## Supplementary material for "Frequent intertrophic transmission of *Wolbachia* by parasitism but not predation": source data for figures and tables (part 13 of 38)

### Sheet: Figure1 (continued)
Figure 1a		Figure 1b			Figure 1c				Figure 1d
		0.89467	Others		0.832913	Others	459.04
		0.93469	Others		1.03332	Others	459.04
		0.100746	Others		1.3059	Others	459.04
		0.438164	Others		1.11509	Others	459.04
		0.170198	Others		1.17697	Others	547.561
		0.622715	Others		1.33297	Others	459.04
		0.58517	Others		1.31982	Others	459.04
		0.712678	Others		1.00584	Others	459.04
		0.961292	Others		1.05156	Others	459.04
		0.88818	Others		0.694835	Others	459.04
		0.115619	Others		1.00555	Others	459.04
		0.438714	Others		0.858613	Others	459.04
		0.276404	Others		0.885652	Others	459.04
		0.826286	Others		0.739711	Others	459.04
		0.184145	Others		0.955213	Others	459.04
		1.2365	Others		0.942327	Others	459.04
		0.747363	Others		1.04902	Others	459.04
		0.581661	Others		0.773903	Others	459.04
		0.790583	Others		1.09651	Others	459.04
		0.121737	Others		0.842655	Others	459.04
		0.187605	Others		1.10205	Others	459.04
		0.631783	Others		0.844219	Others	459.04
		0.715965	Others		1.01062	Others	459.04
		0.684173	Others		1.6874	Others	517.851
		0.891193	Others		1.10188	Others	459.04
		0.18587	Others		0.935457	Others	459.04
		0.160663	Others		1.06964	Others	459.04
		0.449561	Others		0.742121	Others	459.04
		1.03278	Others		0.802484	Others	547.561
		0.192745	Others		0.629715	Others	459.04
		0.582998	Others		1.31448	Others	459.04
		0.837208	Others		0.740268	Others	459.04
		0.589115	Others		1.32564	Others	459.04
		0.59486	Others		1.06145	Others	459.04
		0.894656	Others		1.32624	Others	459.04
		0.164113	Others		1.27915	Others	459.04
		0.879584	Others		0.741994	Others	459.04
		0.0446403	Others		0.97619	Others	459.04
		0.102896	Others		1.59552	Others	517.851
		0.904639	Others		1.01898	Others	547.561
		0.889105	Others		0.682834	Others	459.04
		0.625264	Others		0.748795	Others	595.5
		0.521738	Others		0.940661	Others	459.04
		0.437932	Others		0.737935	Others	459.04
		0.218621	Others		0.833654	Others	459.04
		0.179996	Others		1.05155	Others	459.04
		0.789393	Others		0.875872	Others	459.04
		0.318016	Others		1.06147	Others	459.04
		0.765488	Others		1.32094	Others	459.04
		0.211646	Others		0.717565	Others	547.561
		0.595458	Others		1.0592	Others	459.04
		0.156675	Others		1.32097	Others	459.04
		0.662003	Others		0.94266	Others	459.04
		0.680327	Others		1.32097	Others	459.04
		0.162725	Others		1.06152	Others	459.04
		0.446986	Others		1.02582	Others	459.04
		0.224585	Others		1.21165	Others	459.04
		0.162854	Others		1.24207	Others	459.04
		0.678132	Others		1.01835	Others	459.04
		0.165565	Others		1.12751	Others	459.04
		0.147732	Others		1.32589	Others	459.04
		0.695637	Others		1.32316	Others	459.04
		0.742708	Others		0.740575	Others	459.04
		1.01479	Others		0.739568	Others	459.04
		0.749797	Others		0.669234	Others	547.561
		0.0848905	Others		1.09906	Others	459.04
		0.884844	Others		1.32694	Others	459.04
		0.507697	Others		0.739487	Others	459.04
		0.981628	Others		0.740271	Others	459.04
		0.644947	Others		0.698262	Others	459.04
		0.00516068	Others		1.33094	Others	459.04
		0.184594	Others		1.04427	Others	459.04
		0.608106	Others		1.16653	Others	459.04
		0.893575	Others		1.32094	Others	459.04
		0.439941	Others		1.10719	Others	459.04
		0.709432	Others		0.835172	Others	459.04
		0.654252	Others		1.08831	Others	459.04
		0.167804	Others		0.915007	Others	459.04
		0.0107098	Others		0.696165	Others	459.04
		0.403668	Others		1.04605	Others	547.561
		0.89399	Others		1.59208	Others	517.851
		0.440567	Others		0.848697	Others	459.04
		0.591512	Others		1.0338	Others	459.04
		0.103304	Others		1.08946	Others	459.04
		0.591818	Others		0.842659	Others	459.04
		0.612288	Others		1.05914	Others	459.04
		0.589393	Others		1.18015	Others	459.04
		0.786178	Others		1.09152	Others	459.04
		0.679655	Others		0.99586	Others	459.04
		0.436644	Others		0.83227	Others	459.04
		0.187148	Others		0.866186	Others	547.561
		0.894634	Others		1.01942	Others	459.04
		0.582506	Others		1.09274	Others	459.04
		0.906706	Others		1.33412	Others	459.04
		0.201516	Others		1.05622	Others	459.04
		0.120643	Others		1.01077	Others	459.04
		0.588729	Others		1.37127	Others	459.04
		0.868733	Others		1.09515	Others	459.04
		0.436641	Others		1.04001	Others	459.04
		0.150636	Others		1.32097	Others	547.561
		0.250376	Others		1.16471	Others	459.04
		0.222003	Others		0.743048	Others	459.04
		0.145284	Others		2.26659	Others	459.04
		0.694118	Others		1.02838	Others	459.04
		0.00785454	Others		1.08638	Others	459.04
		0.633703	Others		0.694653	Others	459.04
		0.715966	Others		1.01077	Others	459.04
		0.107193	Others		1.04552	Others	459.04
		0.636823	Others		1.04345	Others	459.04
		0.584464	Others		0.942096	Others	459.04
		0.656841	Others		1.12122	Others	459.04
		0.581436	Others		1.07279	Others	459.04
		0.608111	Others		0.839021	Others	459.04
		0.7425	Others		1.05156	Others	459.04
		0.216359	Others		0.742814	Others	459.04
		0.592058	Others		1.6628	Others	517.851
		0.151535	Others		1.47483	Others	459.04
		1.23225	Others		0.79966	Others	459.04
		0.59744	Others		0.736955	Others	547.561
		0.609512	Others		1.0543	Others	459.04
		0.893277	Others		1.02116	Others	459.04
		0.66902	Others		1.00373	Others	459.04
		0.666438	Others		0.942415	Others	459.04
		0.722905	Others		1.31749	Others	459.04
		0.646487	Others		0.939344	Others	459.04
		0.167587	Others		1.32344	Others	459.04
		0.59312	Others		1.04601	Others	459.04
		0.900632	Others		1.28944	Others	459.04
		0.900361	Others		1.02092	Others	459.04
		0.217163	Others		0.671521	Others	595.5
		0.886709	Others		0.633331	Others	459.04
		0.205422	Others		1.28244	Others	459.04
		0.760081	Others		1.01654	Others	459.04
		0.4062	Others		1.09099	Others	459.04
		0.625264	Others		1.0543	Others	459.04
		0.555885	Others		1.09515	Others	459.04
		0.436385	Others		1.03506	Others	459.04
		0.742992	Others		0.741505	Others	459.04
		0.570745	Others		1.02936	Others	459.04
		0.537844	Others		1.08521	Others	459.04
		0.909261	Others		0.763728	Others	459.04
		0.459334	Others		1.0739	Others	459.04
		0.0616732	Others		1.02195	Others	459.04
		0.00539139	Others		1.00555	Others	459.04
		0.589468	Others		0.885659	Others	459.04
		0.147349	Others		0.849547	Others	459.04
		0.882194	Others		0.6101	Others	547.561
		0.165567	Others		0.797473	Others	459.04
		0.16019	Others		1.45482	Others	459.04
		0.0326513	Others		1.06191	Others	459.04
		0.579246	Others		1.1688	Others	459.04
		0.168277	Others		1.331	Others	459.04
		0.444267	Others		1.31541	Others	517.851
		0.435909	Others		0.830208	Others	459.04
		0.581664	Others		1.06117	Others	459.04
		0.438593	Others		1.15354	Others	459.04
		0.105012	Others		1.00956	Others	459.04
		0.896836	Others		1.13787	Others	459.04
		0.815765	Others		0.717568	Others	547.561
		0.0767072	Others		0.742258	Others	459.04
		0.0180575	Others		0.734522	Others	459.04
		0.0265713	Others		1.09932	Others	459.04
		0.0205447	Others		1.31448	Others	459.04
		0.528845	Others		1.31988	Others	459.04
		0.7036	Others		0.832472	Others	459.04
		0.335905	Others		1.00797	Others	459.04
		0.511614	Others		0.908832	Others	459.04
		0.511614	Others		1.01673	Others	459.04
		0.509203	Others		1.1246	Others	459.04
		0.0134187	Others		0.944914	Others	459.04
		0.40858	Others		0.738137	Others	459.04
		0.265285	Others		1.18268	Others	459.04
		0.707868	Others		1.02405	Others	459.04
		0.155706	Others		1.13191	Others	459.04
		0.147315	Others		1.32314	Others	459.04
		0.401771	Others		0.850716	Others	459.04
		0.0130708	Others		1.11478	Others	459.04
		0.0258569	Others		0.857209	Others	459.04
		0.33201	Others		1.06384	Others	459.04
		0.23581	Others		1.08314	Others	459.04
		0.168598	Others		0.794571	Others	459.04
		0.513631	Others		1.0157	Others	459.04
		0.702779	Others		1.33297	Others	459.04
		0.31305	Others		1.10755	Others	459.04
		0.116501	Others		1.01062	Others	459.04
		0.695321	Others		0.848532	Others	459.04
		0.028533	Others		0.689418	Others	459.04
		0.365881	Others		1.1008	Others	459.04
		0.0136512	Others		0.664615	Others	547.561
		0.764987	Others		1.09741	Others	459.04
		1.04928	Others		0.740148	Others	459.04
		0.728105	Others		0.856115	Others	459.04
		0.274567	Others		0.832503	Others	459.04
		0.876132	Others		1.05155	Others	459.04
		0.0322659	Others		0.986936	Others	459.04
		0.687386	Others		1.06804	Others	459.04
		0.703962	Others		1.11107	Others	459.04
		0.0160722	Others		0.845624	Others	459.04
		0.275636	Others		1.21334	Others	459.04
		0.0427956	Others		1.32095	Others	459.04
		0.206929	Others		1.30589	Others	459.04
		0.277048	Others		0.819991	Others	459.04
		0.510274	Others		0.885647	Others	459.04
		0.126974	Others		0.981044	Others	459.04
		0.275636	Others		1.09377	Others	459.04
		0.274602	Others		0.813674	Others	459.04
		0.354039	Others		0.742127	Others	459.04
		0.0177101	Others		0.907874	Others	459.04
		0.282589	Others		1.10663	Others	459.04
		0.0285181	Others		1.06575	Others	459.04
		0.0403028	Others		1.04002	Others	459.04
		0.511838	Others		0.789718	Others	459.04
		0.708896	Others		1.12778	Others	459.04
		0.025172	Others		1.21689	Others	459.04
		0.152899	Others		1.32096	Others	459.04
		0.159092	Others		0.845424	Others	459.04
		0.708854	Others		1.02103	Others	459.04
		0.514253	Others		1.31448	Others	459.04
		0.288366	Others		1.00774	Others	459.04
		0.715666	Others		0.942146	Others	459.04
		0.644084	Others		1.28382	Others	459.04
		0.325975	Others		1.16692	Others	459.04
		0.00268155	Others		0.973755	Others	459.04
		0.554722	Others		1.01038	Others	459.04
		0.116509	Others		0.840485	Others	459.04
		0.177831	Others		0.737457	Others	459.04
		0.539095	Others		1.01571	Others	459.04
		0.275677	Others		0.965213	Others	459.04
		0.709057	Others		1.16125	Others	459.04
		0.704341	Others		1.00797	Others	459.04
		0.306218	Others		0.87057	Others	459.04
		0.277838	Others		1.32297	Others	459.04
		0.0461135	Others		0.998608	Others	459.04
		0.0187678	Others		0.933765	Others	459.04
		0.0228411	Others		0.779545	Others	459.04
		0.292182	Others		1.12194	Others	459.04
		0.0132866	Others		1.3059	Others	459.04
		0.592658	Others		0.783349	Others	459.04
		0.305931	Others		0.859674	Others	459.04
		0.0533623	Others		1.03942	Others	459.04
		0.0104365	Others		1.10663	Others	459.04
		0.0330001	Others		0.93694	Others	459.04
		0.710672	Others		1.14227	Others	459.04
		0.503269	Others		1.32097	Others	459.04
		0.0216719	Others		1.00955	Others	547.561
		0.0263995	Others		1.07125	Others	459.04
		0.771144	Others		1.29504	Others	459.04
		0.192908	Others		0.666297	Others	459.04
		0.708865	Others		1.17655	Others	459.04
		0.687393	Others		1.28937	Others	459.04
		0.488358	Others		0.779224	Others	547.561
		0.669398	Others		1.09143	Others	459.04
		0.278142	Others		1.18393	Others	459.04
		0.589701	Others		1.05383	Others	459.04
		0.709123	Others		1.00796	Others	459.04
		0.0263995	Others		1.16358	Others	459.04
		0.51274	Others		1.01654	Others	459.04
		0.520225	Others		1.17885	Others	459.04
		0.650134	Others		0.719965	Others	547.561
		0.487861	Others		1.01797	Others	459.04
		0.388182	Others		1.04344	Others	459.04
		0.708829	Others		1.31115	Others	459.04
		0.275676	Others		1.31984	Others	459.04
		0.280345	Others		0.791715	Others	459.04
		0.0258515	Others		0.839021	Others	459.04
		0.725534	Others		1.05157	Others	459.04
		0.924731	Others		1.1512	Others	459.04
		0.485551	Others		1.00777	Others	459.04
		0.274693	Others		1.15767	Others	459.04
		0.73282	Others		1.26014	Others	459.04
		0.275636	Others		0.819965	Others	459.04
		0.670158	Others		0.773255	Others	595.5
		0.277676	Others		1.81571	Others	459.04
		0.687946	Others		1.01654	Others	459.04
		0.762157	Others		1.0592	Others	459.04
		0.0287378	Others		0.835396	Others	459.04
		0.0228406	Others		0.945013	Others	459.04
		0.27566	Others		0.75402	Others	547.561
		0.275013	Others		1.02714	Others	459.04
		0.00509701	Others		0.738199	Others	459.04
		0.561166	Others		0.842571	Others	459.04
		0.421263	Others		1.20764	Others	459.04
		0.0157862	Others		0.939734	Others	459.04
		0.171212	Others		1.00689	Others	459.04
		0.0139473	Others		1.18638	Others	459.04
		0.587038	Others		0.837599	Others	459.04
		0.276669	Others		1.14944	Others	547.561
		0.703804	Others		0.835541	Others	459.04
		0.264267	Others		1	Others	459.04
		0.379381	Others		1.13216	Others	459.04
		0.275269	Others		1.05772	Others	459.04
		0.0187674	Others		0.773116	Others	547.561
		0.830057	Others		1.17885	Others	459.04
		0.0824515	Others		1.03441	Others	459.04
		0.709415	Others		0.842665	Others	459.04
		0.275641	Others		1.04137	Others	459.04
		0.590949	Others		1.34745	Others	459.04
		0.0458006	Others		1.30956	Others	459.04
		0.721165	Others		0.83622	Others	459.04
		0.0435321	Others		1.17634	Others	459.04
		0.272199	Others		0.94479	Others	459.04
		0.27222	Others		1.04427	Others	459.04
		0.271324	Others		1.1108	Others	459.04
		0.0341426	Others		1.0505	Others	459.04
		0.639881	Others		1.13025	Others	459.04
		0.337473	Others		0.849614	Others	459.04
		0.865028	Others		1.30851	Others	459.04
		0.701704	Others		1.31541	Others	459.04
		0.691651	Others		1.0435	Others	547.561
		0.263668	Others		1.32965	Others	547.561
		0.503496	Others		1.09265	Others	459.04
		1.04425	Others		1.01363	Others	517.851
		0.701677	Others		1.08056	Others	459.04
		0.0157498	Others		1.0111	Others	459.04
		0.3299	Others		0.737965	Others	459.04
		0.0178763	Others		0.797033	Others	459.04
		0.434311	Others		1.04172	Others	459.04
		0.490052	Others		1.31662	Others	459.04
		0.0160649	Others		1.07778	Others	459.04
		0.486399	Others		0.954758	Others	459.04
		0.857129	Others		1.32314	Others	459.04
		0.13532	Others		0.739719	Others	459.04
		0.514719	Others		1.07823	Others	547.561
		0.205019	Others		1.27272	Others	459.04
		0.644335	Others		1.0543	Others	459.04
		0.65522	Others		1.0213	Others	459.04
		0.396556	Others		1.13586	Others	459.04
		0.705103	Others		1.67262	Others	459.04
		0.602136	Others		1.11116	Others	459.04
		0.655419	Others		1.32093	Others	459.04
		0.0183885	Others		1.36099	Others	459.04
		0.17829	Others		0.776363	Others	459.04
		0.0215237	Others		1.05531	Others	547.561
		0.722866	Others		1.15357	Others	459.04
		1.05528	Others		1.06204	Others	459.04
		0.0344304	Others		0.832233	Others	547.561
		0.153811	Others		0.773901	Others	459.04
		0.278115	Others		0.84892	Others	459.04
		0.0151066	Others		1.10661	Others	459.04
		0.369101	Others		1.12042	Others	459.04
		0.0156393	Others		0.812717	Others	459.04
		0.714172	Others		0.567749	Others	459.04
		0.26059	Others		1.14921	Others	459.04
		0.0205755	Others		1.05157	Others	459.04
		0.2857	Others		1.01812	Others	459.04
		0.426497	Others		0.714985	Others	459.04
		0.0217793	Others		1.03441	Others	459.04
		0.393628	Others		0.813135	Others	459.04
		0.393641	Others		1.31999	Others	459.04
		0.592369	Others		1.11323	Others	459.04
		0.275669	Others		1.16703	Others	459.04
		0.346196	Others		1.11933	Others	459.04
		0.0904624	Others		0.906112	Others	547.561
		0.0706411	Others		1.16901	Others	459.04
		0.0227979	Others		1.30589	Others	459.04
		0.492702	Others		1.12377	Others	459.04
		0.721528	Others		1.06829	Others	459.04
		0.762236	Others		1.45482	Others	459.04
		0.667346	Others		0.773885	Others	459.04
		0.491535	Others		1.06146	Others	459.04
		0.424144	Others		0.64743	Others	459.04
		0.151813	Others		1.0201	Others	459.04
		0.275656	Others		0.669275	Others	459.04
		0.827527	Others		0.689624	Others	459.04
		1.03721	Others		0.776363	Others	459.04
		0.338389	Others		0.741496	Others	459.04
		0.5035	Others		0.564808	Others	336.582
		0.417425	Others		0.838368	Others	459.04
		0.303558	Others		0.737861	Others	459.04
		0.416202	Others		1.00956	Others	459.04
		0.679751	Others		1.44952	Others	459.04
		0.73648	Others		1.31958	Others	459.04
		0.0201292	Others		1.05919	Others	459.04
		0.511694	Others		0.940533	Others	459.04
		0.35343	Others		1.0654	Others	459.04
		0.0177129	Others		0.888141	Others	459.04
		0.181275	Others		0.830957	Others	459.04
		0.489949	Others		1.06397	Others	459.04
		0.205149	Others		1.05459	Others	459.04
		0.329901	Others		1.02384	Others	459.04
		0.0287651	Others		1.14914	Others	459.04
		0.634314	Others		0.840483	Others	459.04
		0.483598	Others		1.00796	Others	459.04
		0.269186	Others		0.672658	Others	459.04
		0.0243323	Others		0.737464	Others	459.04
		0.701964	Others		1.06001	Others	459.04
		0.246336	Others		0.747749	Others	459.04
		0.028756	Others		0.737849	Others	459.04
		0.423741	Others		1.15028	Others	459.04
		0.33201	Others		1.10444	Others	459.04
		0.729053	Others		0.832465	Others	459.04
		0.470768	Others		0.741212	Others	459.04
		0.178859	Others		0.937293	Others	459.04
		0.00582295	Others		1.01836	Others	459.04
		0.357352	Others		0.956122	Others	459.04
		0.324371	Others		0.73746	Others	459.04
		0.421281	Others		0.851091	Others	459.04
		0.255321	Others		1.32666	Others	459.04
		0.64625	Others		1.31301	Others	459.04
		0.275639	Others		1.07549	Others	459.04
		0.486392	Others		1.07415	Others	459.04
		0.730597	Others		1.01306	Others	459.04
		0.118611	Others		1.05433	Others	459.04
		0.351093	Others		1.02374	Others	459.04
		0.0652552	Others		1.32344	Others	459.04
		0.171274	Others		1.01577	Others	459.04
		0.503243	Others		1.02176	Others	459.04
		0.0250359	Others		0.892299	Others	459.04
		0.0160179	Others		1.1761	Others	459.04
		0.135896	Others		1.32094	Others	459.04
		0.511845	Others		1.04881	Others	459.04
		0.0361573	Others		0.850721	Others	459.04
		0.0229882	Others		0.70418	Others	459.04
		0.638614	Others		1.05715	Others	459.04
		0.0999349	Others		0.847707	Others	459.04
		0.031765	Others		1.65856	Others	517.851
		0.317757	Others		1.01062	Others	459.04
		0.275636	Others		1.38603	Others	459.04
		0.0370047	Others		0.853502	Others	547.561
		0.329177	Others		0.920417	Others	344
		0.027826	Others		0.89298	Others	344
		0.485738	Others		0.558985	Others	256
		0.0253764	Others		0.846127	Others	344
		0.260592	Others		0.305496	Others	256
		0.717015	Others		0.650884	Others	162.79
		0.592391	Others		0.439055	Others	344
		0.147264	Others		0.424006	Others	120.005
		0.0229927	Others		0.195004	Others	383.15
		0.396552	Others		0.339116	Others	344
		0.144925	Others		0.45944	Others	344
		0.0339108	Others		0.672435	Others	344
		0.140083	Others		0.787135	Others	162.79
		0.206656	Others		1.06761	Others	383.15
		0.584337	Others		0.559952	Others	344
		0.514384	Others		0.213337	Others	344
		0.706569	Others		0.672901	Others	344
		0.701677	Others		0.19128	Others	256
		0.690876	Others		0.309905	Others	383.15
		0.492802	Others		0.205195	Others	344
		0.1165	Others		0.579453	Others	344
		0.0217727	Others		0.833403	Others	383.15
		0.19392	Others		0.490192	Others	120.005
		0.708848	Others		0.274691	Others	344
		0.0180562	Others		0.439035	Others	344
		0.0228406	Others		0.575606	Others	547.561
		0.516029	Others		0.891002	Others	547.561
		0.640063	Others		0.655358	Others	120.005
		0.260588	Others		0.678407	Others	383.15
		0.70421	Others		0.204046	Others	383.15
		0.0284499	Others		0.166198	Others	383.15
		0.0287564	Others		0.551823	Others	120.005
		0.740023	Others		0.593348	Others	344
		0.408583	Others		1.21358	Others	383.15
		0.490033	Others		0.184302	Others	162.79
		0.511614	Others		0.206594	Others	344
		0.746437	Others		0.644335	Others	120.005
		0.108236	Others		0.587328	Others	162.79
		0.0230767	Others		0.435598	Others	344
		0.393628	Others		0.441261	Others	256
		0.0097546	Others		0.362008	Others	344
		0.589471	Others		0.351235	Others	344
		0.708842	Others		0.335729	Others	162.79
		0.0751175	Others		0.490191	Others	256
		0.306158	Others		0.86205	Others	344
		0.224206	Others		0.217413	Others	344
		0.027806	Others		0.538668	Others	383.15
		0.148626	Others		0.86096	Others	120.005
		0.643238	Others		0.535388	Others	120.005
		1.0554	Others		0.274691	Others	344
		0.628422	Others		0.508718	Others	344
		0.0731977	Others		0.302866	Others	344
		0.444231	Others		0.0321093	Others	344
		0.020134	Others		0.352862	Others	120.005
		0.314135	Others		0.457387	Others	344
		0.522641	Others		0.174449	Others	344
		0.824997	Others		0.189467	Others	383.15
		0.701681	Others		0.745223	Others	344
		0.353572	Others		0.447797	Others	344
		0.161255	Others		1.17998	Others	344
		0.277987	Others		0.862523	Others	120.005
		0.584318	Others		0.2031	Others	383.15
		0.199341	Others		0.85299	Others	344
		0.439175	Others		0.480308	Others	120.005
		0.144686	Others		0.473211	Others	344
		0.0493788	Others		0.867035	Others	344
		0.280596	Others		0.220761	Others	120.005
		0.583641	Others		0.871737	Others	162.79
		0.0479817	Others		0.480131	Others	344
		0.764253	Others		0.868854	Others	120.005
		0.0151182	Others		0.680822	Others	344
		0.528435	Others		0.923781	Others	344
		0.628516	Others		0.047036	Others	120.005
		0.555373	Others		0.668455	Others	344
		0.0138358	Others		0.440447	Others	256
		0.0627659	Others		0.517826	Others	162.79
		0.260607	Others		0.869394	Others	344
		0.264872	Others		0.439035	Others	344
		0.839801	Others		1.20746	Others	383.15
		0.566409	Others		0.866783	Others	120.005
		0.172839	Others		0.872353	Others	383.15
		0.0364453	Others		0.186487	Others	383.15
		0.751442	Others		0.189921	Others	547.561
		0.415566	Others		0.451111	Others	383.15
		0.0287591	Others		0.489368	Others	256
		0.49143	Others		0.193682	Others	344
		0.398763	Others		0.65925	Others	344
		0.396766	Others		0.55181	Others	344
		0.411022	Others		0.440068	Others	120.005
		0.890434	Others		0.85299	Others	344
		0.0315193	Others		0.468381	Others	344
		0.152299	Others		0.862143	Others	344
		0.545243	Others		0.669795	Others	344
		0.501068	Others		0.351716	Others	547.561
		0.0324798	Others		0.745219	Others	344
		0.907971	Others		0.875196	Others	120.005
		1.0218	Others		0.997982	Others	595.5
		0.157867	Others		0.64654	Others	120.005
		0.277124	Others		0.362012	Others	344
		0.301042	Others		0.827579	Others	344
		0.359644	Others		0.311081	Others	383.15
		0.0407282	Others		0.401937	Others	344
		0.269186	Others		0.193859	Others	383.15
		0.0177101	Others		0.88337	Others	120.005
		0.0750946	Others		0.886286	Others	344
		0.269186	Others		0.438012	Others	256
		0.277862	Others		0.189777	Others	383.15
		0.130577	Others		0.441386	Others	256
		0.275901	Others		0.233189	Others	344
		0.170099	Others		0.501241	Others	344
		0.0928563	Others		1.08054	Others	595.5
		0.0116895	Others		0.18239	Others	344
		0.710944	Others		0.463685	Others	256
		0.0262782	Others		0.0612071	Others	344
		0.0402456	Others		0.653568	Others	162.79
		0.170129	Others		0.862391	Others	344
		0.0104445	Others		0.495479	Others	344
		0.721677	Others		0.438001	Others	344
		0.260608	Others		0.59521	Others	344
		0.177505	Others		0.86605	Others	344
		0.277353	Others		0.437966	Others	256
		0.675222	Others		0.191042	Others	547.561
		0.495387	Others		0.584678	Others	344
		0.742532	Others		0.439035	Others	344
		0.0245788	Others		0.428684	Others	344
		0.652661	Others		0.667384	Others	344
		0.325969	Others		0.82834	Others	120.005
		0.0284752	Others		0.861986	Others	120.005
		0.725189	Others		1.20243	Others	383.15
		0.713555	Others		0.194141	Others	344
		0.183808	Others		0.20859	Others	344
		0.008723	Others		0.505208	Others	383.15
		0.421283	Others		0.753204	Others	344
		0.208367	Others		0.220152	Others	383.15
		0.785252	Others		0.352531	Others	547.561
		0.777631	Others		1.04862	Others	595.5
		0.161268	Others		0.839189	Others	256
		0.356939	Others		0.426359	Others	120.005
		0.179278	Others		0.439038	Others	344
		0.126369	Others		0.451765	Others	256
		0.623568	Others		0.495611	Others	344
		0.5092	Others		0.485161	Others	344
		0.267621	Others		0.923168	Others	344
		0.708862	Others		0.919326	Others	344
		1.18779	Others		0.670922	Others	344
		0.0634666	Others		0.266417	Others	383.15
		0.427555	Others		0.533595	Others	383.15
		0.174236	Others		0.199297	Others	344
		0.0192735	Others		0.595694	Others	517.851
		0.0323581	Others		0.303106	Others	120.005
		0.587042	Others		0.229183	Others	120.005
		0.306002	Others		0.769156	Others	517.851
		0.589793	Others		0.574384	Others	256
		0.396559	Others		0.808342	Others	344
		0.410084	Others		0.983178	Others	120.005
		0.364017	Others		0.910842	Others	344
		0.524235	Others		0.195921	Others	120.005
		0.0806912	Others		0.869125	Others	344
		0.272191	Others		0.876672	Others	120.005
		0.461052	Others		0.279945	Others	383.15
		0.247311	Others		0.928091	Others	344
		0.514941	Others		0.359301	Others	344
		0.717015	Others		1.01804	Others	595.5
		0.662794	Others		0.439041	Others	256
		0.280344	Others		0.887235	Others	120.005
		0.118614	Others		0.525287	Others	517.851
		0.0304947	Others		0.512221	Others	344
		0.53385	Others		0.74913	Others	344
		0.116509	Others		0.449721	Others	344
		0.287671	Others		0.225124	Others	120.005
		0.841678	Others		0.434439	Others	256
		0.181341	Others		0.675874	Others	383.15
		0.609843	Others		0.458585	Others	256
		0.7548	Others		0.439052	Others	344
		0.486399	Others		0.692032	Others	256
		0.20383	Others		0.185517	Others	383.15
		1.03497	Others		0.190441	Others	383.15
		0.0026893	Others		0.673122	Others	344
		0.275636	Others		0.455581	Others	547.561
		0.025374	Others		0.883715	Others	120.005
		0.694808	Others		0.494087	Others	344
		0.288967	Others		0.202665	Others	344
		0.337429	Others		0.577187	Others	383.15
		0.377207	Others		0.208637	Others	120.005
		0.566698	Others		0.812535	Others	120.005
		0.479679	Others		0.220794	Others	547.561
		0.0381716	Others		0.362018	Others	344
		0.0721634	Others		0.191472	Others	344
		1.0553	Others		0.43798	Others	344
		0.28162	Others		0.786604	Others	344
		0.706521	Others		0.217524	Others	344
		0.654354	Others		0.424004	Others	344
		0.274432	Others		0.437831	Others	256
		0.796393	Others		0.777742	Others	344
		0.0481203	Others		0.457642	Others	344
		0.119126	Others		0.786697	Others	120.005
		0.256242	Others		0.18058	Others	344
		0.483596	Others		0.46046	Others	344
		0.578559	Others		0.309893	Others	344
		0.0278286	Others		0.817033	Others	256
		0.496621	Others		0.710179	Others	517.851
		0.421272	Others		0.724591	Others	256
		0.384487	Others		0.0317832	Others	383.15
		0.315696	Others		0.00487233	Others	256
		0.277862	Others		0.444674	Others	383.15
		0.260598	Others		0.643733	Others	120.005
		0.0217781	Others		0.579464	Others	120.005
		0.425821	Others		0.198791	Others	344
		0.738898	Others		1.19539	Others	383.15
		0.650161	Others		0.649717	Others	120.005
		0.394077	Others		0.904618	Others	120.005
		0.150366	Others		0.648233	Others	120.005
		0.26059	Others		0.631351	Others	344
		0.179153	Others		0.344041	Others	162.79
		0.270113	Others		0.533453	Others	344
		0.274524	Others		0.654802	Others	344
		0.115883	Others		0.184576	Others	344
		0.0245767	Others		0.274682	Others	344
		0.421296	Others		0.867305	Others	120.005
		0.173266	Others		0.4393	Others	344
		0.203827	Others		0.236859	Others	120.005
		0.11224	Others		0.250932	Others	383.15
		0.0253827	Others		1.19315	Others	383.15
		0.357047	Others		1.05796	Others	383.15
		0.0285671	Others		0.271495	Others	344
		0.0287564	Others		0.88873	Others	120.005
		0.421279	Others		0.641777	Others	120.005
		0.423741	Others		0.747974	Others	344
		0.800932	Others		0.208067	Others	162.79
		0.0291314	Others		0.264204	Others	120.005
		0.393628	Others		1.21349	Others	383.15
		0.116509	Others		0.579477	Others	120.005
		0.509082	Others		0.959113	Others	344
		0.0704043	Others		0.595217	Others	344
		0.00989832	Others		0.909624	Others	344
		0.491597	Others		0.585737	Others	344
		0.500507	Others		0.323792	Others	344
		0.17159	Others		0.440523	Others	120.005
		0.203635	Others		0.471232	Others	344
		0.423747	Others		0.424007	Others	344
		0.803062	Others		0.559199	Others	517.851
		0.280947	Others		0.881165	Others	120.005
		0.595023	Others		0.669795	Others	344
		0.393636	Others		0.867047	Others	120.005
		0.31503	Others		0.661451	Others	256
		0.394818	Others		0.546363	Others	547.561
		0.131651	Others		0.439035	Others	344
		0.27104	Others		0.185365	Others	344
		0.0407354	Others		0.331836	Others	344
		0.548001	Others		0.274679	Others	344
		0.506347	Others		0.178765	Others	344
		0.701677	Others		0.55181	Others	344
		0.581143	Others		0.592492	Others	344
		0.51412	Others		0.602574	Others	256
		0.265849	Others		0.428272	Others	120.005
		0.65014	Others		0.64458	Others	344
		0.429147	Others		0.904618	Others	120.005
		0.256717	Others		0.190468	Others	256
		0.00944375	Others		0.341278	Others	162.79
		0.437028	Others		0.4604	Others	383.15
		0.437035	Others		0.861782	Others	256
		0.0177101	Others		0.191057	Others	517.851
		0.171693	Others		0.787135	Others	162.79
		0.0692309	Others		0.274691	Others	344
		0.0491567	Others		0.311993	Others	383.15
		0.396335	Others		0.879192	Others	120.005
		0.116492	Others		0.799575	Others	120.005
		0.519876	Others		0.443743	Others	256
		0.303617	Others		1.21349	Others	383.15
		0.751405	Others		0.619234	Others	344
		0.899777	Others		0.353289	Others	344
		0.420702	Others		0.673964	Others	547.561
		0.0373612	Others		0.026619	Others	344
		0.148125	Others		0.552999	Others	344
		1.05531	Others		0.867029	Others	344
		0.045101	Others		0.45107	Others	344
		0.730549	Others		0.176633	Others	344
		0.0452254	Others		0.46434	Others	344
		0.0317821	Others		0.590286	Others	383.15
		0.272199	Others		0.229402	Others	383.15
		0.27564	Others		0.651046	Others	383.15
		0.274584	Others		1.21349	Others	383.15
		0.712775	Others		0.62895	Others	383.15
		0.485746	Others		0.496571	Others	208
		0.58703	Others		0.449721	Others	344
		0.90943	Others		0.661424	Others	120.005
		0.0162712	Others		0.667381	Others	344
		0.721011	Others		0.649779	Others	256
		0.0287106	Others		0.185364	Others	344
		0.492865	Others		0.750551	Others	344
		0.0226417	Others		0.0431474	Others	344
		0.859859	Others		0.217028	Others	344
		0.287711	Others		0.747652	Others	383.15
		0.0604678	Others		1.1688	Others	459.04
		0.0777355	Others		0.644573	Others	256
		0.628063	Others		0.502417	Others	344
		0.171212	Others		1.25508	Others	344
		0.0260546	Others		0.43794	Others	344
		0.240829	Others		0.242789	Others	344
		0.0245662	Others		1.03431	Others	383.15
		0.161748	Others		0.423997	Others	344
		0.711213	Others		0.441515	Others	256
		0.662796	Others		0.441516	Others	383.15
		0.0528079	Others		0.55181	Others	344
		0.0601797	Others		0.195909	Others	120.005
		0.493002	Others		0.667263	Others	547.561
		0.145497	Others		0.909586	Others	344
		0.761144	Others		0.495477	Others	344
		0.0220058	Others		0.786244	Others	344
		0.641394	Others		0.423989	Others	256
		0.113313	Others		0.329772	Others	344
		0.0384553	Others		0.912982	Others	120.005
		0.61956	Others		0.441539	Others	120.005
		0.05315	Others		0.210518	Others	383.15
		0.260605	Others		0.985708	Others	120.005
		0.490037	Others		0.16028	Others	344
		0.683477	Others		0.437924	Others	344
		0.588039	Others		0.554947	Others	344
		0.269186	Others		0.954575	Others	344
		0.275676	Others		1.02126	Others	595.5
		0.301258	Others		0.477535	Others	256
		0.00888736	Others		0.870286	Others	344
		0.0714827	Others		0.712904	Others	344
		0.143861	Others		0.867239	Others	344
		0.0634681	Others		0.180912	Others	120.005
		0.0344547	Others		0.813601	Others	383.15
		0.184133	Others		0.464441	Others	383.15
		0.0227989	Others		0.802265	Others	383.15
		0.0333135	Others		0.859859	Others	120.005
		0.0162413	Others		0.220149	Others	383.15
		0.275008	Others		0.440752	Others	344
		0.706579	Others		0.741822	Others	383.15
		0.0987425	Others		0.330389	Others	547.561
		0.0240233	Others		0.487359	Others	344
		0.0574593	Others		0.64392	Others	120.005
		0.490043	Others		0.427067	Others	120.005
		0.712105	Others		0.488082	Others	344
		0.238384	Others		0.520134	Others	344
		0.175227	Others		1.01531	Others	595.5
		0.275642	Others		0.196139	Others	256
		0.827527	Others		0.19397	Others	344
		0.580146	Others		0.464276	Others	344
		0.0283093	Others		0.166195	Others	547.561
		0.201915	Others		0.414898	Others	120.005
		0.0280443	Others		0.745211	Others	344
		0.0482239	Others		0.820978	Others	547.561
		0.0999221	Others		0.19046	Others	383.15
		0.0765695	Others		0.802919	Others	162.79
		0.157867	Others		0.738327	Others	547.561
		0.0128428	Others		0.658689	Others	344
		0.733759	Others		0.615818	Others	344
		0.0215226	Others		0.706183	Others	383.15
		0.0582704	Others		0.841658	Others	595.5
		0.0437379	Others		0.445019	Others	256
		0.229899	Others		0.182712	Others	344
		0.705127	Others		0.20019	Others	383.15
		0.27814	Others		0.601792	Others	344
		0.71849	Others		0.798245	Others	344
		0.426923	Others		0.191283	Others	162.79
		0.168592	Others		0.184046	Others	344
		0.513339	Others		0.790725	Others	344
		0.208355	Others		0.859859	Others	344
		0.922358	Others		0.274683	Others	344
		0.0747503	Others		0.194339	Others	344
		0.00268149	Others		0.687332	Others	162.79
		0.734799	Others		0.185512	Others	344
		0.413788	Others		0.185515	Others	256
		0.23345	Others		0.306267	Others	162.79
		0.149923	Others		0.638666	Others	344
		0.863074	Others		0.205059	Others	344
		0.116662	Others		0.566764	Others	517.851
		0.275662	Others		0.888778	Others	120.005
		0.202948	Others		0.554734	Others	344
		0.507052	Others		0.863309	Others	344
		0.19023	Others		0.742518	Others	344
		0.285645	Others		0.42398	Others	256
		0.0381616	Others		0.747655	Others	344
		0.322126	Others		0.426599	Others	344
		0.688746	Others		0.449044	Others	120.005
		0.0243029	Others		0.184048	Others	547.561
		0.144684	Others		0.192092	Others	344
		0.504587	Others		0.86701	Others	120.005
		0.157683	Others		0.49219	Others	344
		0.510326	Others		0.985708	Others	120.005
		0.290267	Others		0.943434	Others	120.005
		0.0148199	Others		0.849057	Others	547.561
		0.17787	Others		0.176288	Others	383.15
		0.514254	Others		0.348622	Others	344
		1.05531	Others		0.78175	Others	344
		0.628953	Others		0.444172	Others	344
		0.116509	Others		0.551818	Others	120.005
		0.752661	Others		0.43559	Others	344
		0.0151211	Others		0.427335	Others	547.561
		0.301496	Others		0.191713	Others	344
		0.443611	Others		0.864702	Others	120.005
		0.281367	Others		0.89708	Others	344
		0.758177	Others		0.220754	Others	120.005
		0.904588	Others		0.183099	Others	344
		0.2652	Others		0.999859	Others	595.5
		0.498469	Others		0.687026	Others	344
		0.570456	Others		0.439041	Others	383.15
		0.30352	Others		0.515121	Others	162.79
		0.274581	Others		0.441237	Others	256
		0.725609	Others		0.697276	Others	547.561
		0.711348	Others		0.80142	Others	120.005
		0.859031	Others		0.922434	Others	344
		0.037666	Others		0.208392	Others	344
		0.00268671	Others		0.0381134	Others	344
		0.185367	Others		0.480716	Others	120.005
		0.0026838	Others		0.423988	Others	344
		0.467781	Others		0.648214	Others	256
		0.449862	Others		0.602413	Others	344
		0.00268306	Others		0.669876	Others	344
		0.0108177	Others		0.610869	Others	383.15
		0.0271464	Others		0.274691	Others	344
		0.3116	Others		0.646044	Others	120.005
		0.359428	Others		0.216208	Others	344
		0.711213	Others		0.902969	Others	383.15
		0.0272406	Others		0.849832	Others	344
		0.7686	Others		0.792495	Others	120.005
		0.589474	Others		0.024377	Others	344
		0.0263945	Others		0.53707	Others	383.15
		0.431734	Others		0.443744	Others	256
		1.0969	Others		0.72488	Others	344
		0.281638	Others		0.306306	Others	383.15
		0.287674	Others		0.418407	Others	256
		0.694808	Others		0.879859	Others	120.005
		0.0366217	Others		0.439072	Others	344
		0.0130832	Others		0.672566	Others	344
		0.722984	Others		0.360097	Others	344
		0.274996	Others		0.74622	Others	383.15
		0.7656	Others		0.837932	Others	383.15
		0.703868	Others		0.256924	Others	120.005
		0.644427	Others		0.348615	Others	344
		0.69165	Others		0.461799	Others	344
		0.512395	Others		0.672435	Others	344
		0.742531	Others		0.446981	Others	383.15
		0.0104178	Others		0.495655	Others	547.561
		0.115141	Others		0.845575	Others	344
		0.513622	Others		0.198791	Others	344
		0.658852	Others		0.635646	Others	256
		0.509591	Others		0.310601	Others	383.15
		0.356925	Others		0.650984	Others	120.005
		0.607872	Others		0.0266221	Others	344
		0.203837	Others		0.416813	Others	344
		0.240779	Others		0.200977	Others	120.005
		0.0339118	Others		0.579463	Others	120.005
		0.434453	Others		0.867077	Others	344
		0.645986	Others		0.668248	Others	344
		0.269722	Others		0.0321068	Others	344
		0.708602	Others		0.198202	Others	383.15
		0.107733	Others		0.443995	Others	344
		0.0179701	Others		0.173922	Others	383.15
		0.798581	Others		0.670883	Others	344
		0.0760214	Others		0.849832	Others	344
		0.665193	Others		0.572926	Others	383.15
		0.486154	Others		0.625962	Others	344
		0.018435	Others		0.589915	Others	344
		0.742702	Others		0.804168	Others	120.005
		0.647388	Others		1.02321	Others	383.15
		0.164018	Others		0.232173	Others	383.15
		0.0881232	Others		0.526219	Others	383.15
		0.487863	Others		0.894661	Others	344
		0.503493	Others		0.274674	Others	344
		0.510066	Others		0.444346	Others	256
		0.0796901	Others		0.554517	Others	344
		0.0291364	Others		0.956763	Others	256
		0.26058	Others		1.06277	Others	383.15
		0.263199	Others		0.217422	Others	344
		0.0229887	Others		0.182229	Others	344
		0.0936405	Others		0.182758	Others	400.985
		0.683193	Others		0.867044	Others	256
		0.263212	Others		0.71362	Others	517.851
		0.72516	Others		0.432585	Others	344
		0.136192	Others		0.648219	Others	162.79
		0.0228259	Others		0.88379	Others	547.561
		0.23679	Others		0.184296	Others	547.561
		0.709291	Others		0.736741	Others	256
		0.592168	Others		0.190841	Others	344
		0.514248	Others		0.820975	Others	547.561
		0.0704067	Others		0.206163	Others	383.15
		0.274541	Others		0.864763	Others	344
		0.277842	Others		0.516793	Others	344
		0.116509	Others		0.42399	Others	344
		0.148086	Others		0.439075	Others	256
		0.746436	Others		0.18248	Others	344
		0.016483	Others		0.223764	Others	120.005
		0.487183	Others		0.845567	Others	344
		0.510323	Others		0.449723	Others	344
		0.303553	Others		0.805506	Others	517.851
		0.185575	Others		0.203125	Others	344
		0.172487	Others		0.825527	Others	383.15
		0.270111	Others		0.441262	Others	256
		0.267715	Others		0.779315	Others	344
		0.706581	Others		0.67279	Others	344
		0.0448654	Others		0.4491	Others	383.15
		0.393667	Others		0.192866	Others	383.15
		0.701204	Others		0.867473	Others	120.005
		0.173045	Others		0.453666	Others	400.985
		0.626845	Others		0.926781	Others	120.005
		1.17442	Others		0.429249	Others	344
		0.889485	Others		0.668504	Others	344
		0.110714	Others		0.551848	Others	344
		0.0903471	Others		0.554741	Others	344
		0.167181	Others		0.292266	Others	120.005
		0.980807	Others		0.592929	Others	383.15
		0.443138	Others		0.342367	Others	344
		0.17348	Others		0.661678	Others	120.005
		0.192296	Others		0.0837511	Others	120.005
		0.174863	Others		0.341771	Others	344
		0.526941	Others		0.449721	Others	344
		0.63047	Others		0.439075	Others	344
		0.899876	Others		0.625931	Others	344
		0.0128548	Others		0.413138	Others	344
		0.00523543	Others		0.294374	Others	383.15
		0.694074	Others		0.439076	Others	344
		0.167791	Others		0.381321	Others	162.79
		0.67349	Others		0.359176	Others	344
		0.630462	Others		0.320106	Others	547.561
		0.461654	Others		0.188749	Others	256
		0.189725	Others		0.859385	Others	120.005
		0.151577	Others		0.194168	Others	120.005
		0.595214	Others		0.185367	Others	383.15
		0.445777	Others		0.488082	Others	344
		0.444264	Others		0.573748	Others	547.561
		0.540379	Others		0.43102	Others	344
		0.898767	Others		0.750349	Others	162.79
		0.537964	Others		0.933812	Others	383.15
		0.734411	Others		0.282813	Others	383.15
		0.902037	Others		1.6198	Others	256
		0.364977	Others		0.439068	Others	547.561
		0.16697	Others		0.531116	Others	383.15
		0.739886	Others		0.18512	Others	383.15
		0.526294	Others		0.438668	Others	344
		0.784678	Others		0.504394	Others	547.561
		0.168532	Others		0.879709	Others	120.005
		0.612794	Others		0.218195	Others	256
		0.44352	Others		0.670577	Others	120.005
		1.11616	Others		0.592635	Others	344
		0.172059	Others		0.19128	Others	256
		0.610751	Others		0.303678	Others	256
		0.289188	Others		0.739325	Others	344
		0.115057	Others		0.585104	Others	120.005
		0.769267	Others		0.216468	Others	120.005
		0.597839	Others		0.584003	Others	344
		0.899835	Others		0.672302	Others	344
		0.807656	Others		0.651183	Others	256
		1.05649	Others		0.193106	Others	383.15
		0.120449	Others		0.569203	Others	344
		0.443362	Others		0.195543	Others	383.15
		0.439624	Others		0.437829	Others	256
		0.584738	Others		0.423991	Others	344
		0.609352	Others		0.581922	Others	344
		0.115672	Others		0.719348	Others	383.15
		0.939896	Others		0.459837	Others	344
		0.134349	Others		0.240491	Others	344
		0.167794	Others		0.863284	Others	344
		0.598127	Others		0.896994	Others	383.15
		0.57246	Others		0.537375	Others	344
		0.686093	Others		0.214166	Others	383.15
		0.524182	Others		0.18271	Others	344
		0.740169	Others		0.988238	Others	256
		0.899835	Others		0.641779	Others	344
		0.604725	Others		0.489374	Others	256
		0.901247	Others		0.479095	Others	344
		0.459918	Others		0.0075511	Others	256
		0.584456	Others		0.682417	Others	383.15
		0.597251	Others		0.451073	Others	344
		0.516195	Others		0.184581	Others	344
		0.115158	Others		0.330669	Others	383.15
		0.179857	Others		0.438395	Others	256
		0.916382	Others		0.802608	Others	344
		0.904544	Others		0.798063	Others	344
		0.133588	Others		0.18251	Others	344
		0.898801	Others		0.661675	Others	383.15
		0.470619	Others		0.182713	Others	344
		0.899841	Others		5.1047e-06	Others	256
		0.697659	Others		0.916359	Others	344
		0.197011	Others		0.459677	Others	344
		0.899855	Others		0.514462	Others	344
		0.661275	Others		0.444766	Others	256
		0.532458	Others		0.568265	Others	344
		0.152137	Others		0.637029	Others	256
		0.441512	Others		0.841375	Others	120.005
		0.535024	Others		0.453896	Others	344
		0.428516	Others		0.433512	Others	344
		0.7035	Others		0.67152	Others	344
		0.168153	Others		0.859885	Others	344
		0.173314	Others		0.616144	Others	383.15
		0.411379	Others		0.552258	Others	344
		0.986926	Others		0.0244077	Others	344
		0.588453	Others		0.304486	Others	120.005
		0.313435	Others		0.195662	Others	344
		0.0106015	Others		0.351297	Others	344
		0.856255	Others		0.461739	Others	383.15
		0.162596	Others		0.161435	Others	383.15
		0.437515	Others		0.218185	Others	256
		0.950174	Others		0.369495	Others	383.15
		0.445155	Others		0.929326	Others	344
		0.11744	Others		0.515128	Others	344
		0.899835	Others		0.846928	Others	162.79
		0.595199	Others		0.19128	Others	256
		0.173087	Others		0.195773	Others	256
		0.178165	Others		0.646043	Others	208
		0.125624	Others		0.444199	Others	344
		0.652689	Others		0.184581	Others	344
		0.884791	Others		0.274691	Others	344
		0.851624	Others		0.670019	Others	344
		0.902341	Others		0.456827	Others	547.561
		0.231012	Others		0.185846	Others	344
		0.757749	Others		0.43351	Others	517.851
		0.89986	Others		0.435619	Others	344
		0.411367	Others		0.0445415	Others	120.005
		0.294248	Others		0.870956	Others	344
		0.592532	Others		0.581922	Others	344
		0.19243	Others		0.185513	Others	344
		0.419435	Others		0.515106	Others	344
		0.204214	Others		0.251822	Others	344
		0.173248	Others		0.581928	Others	120.005
		1.39461	Others		0.813401	Others	344
		0.445088	Others		0.864761	Others	120.005
		0.912566	Others		0.432585	Others	344
		0.608687	Others		0.504127	Others	383.15
		0.416684	Others		0.900712	Others	120.005
		0.589521	Others		0.541427	Others	344
		0.200671	Others		0.193094	Others	256
		0.745435	Others		0.668507	Others	344
		0.175014	Others		0.728637	Others	162.79
		0.589277	Others		0.766053	Others	383.15
		0.649612	Others		0.7425	Others	344
		0.578905	Others		0.188375	Others	517.851
		0.0427549	Others		0.485121	Others	344
		0.126872	Others		0.727341	Others	162.79
		0.480173	Others		0.439035	Others	344
		0.908551	Others		0.613351	Others	383.15
		0.165895	Others		0.747705	Others	344
		0.416605	Others		0.184455	Others	344
		0.575608	Others		0.200568	Others	383.15
		0.925241	Others		0.454012	Others	344
		0.755247	Others		0.608043	Others	547.561
		0.44111	Others		0.554737	Others	344
		0.39712	Others		0.881047	Others	120.005
		0.788652	Others		0.670027	Others	344
		0.00521934	Others		0.920338	Others	344
		0.786544	Others		0.549124	Others	383.15
		0.706409	Others		0.810843	Others	344
		0.675417	Others		0.891941	Others	256
		0.880095	Others		0.197003	Others	344
		0.291718	Others		0.296685	Others	383.15
		0.600252	Others		0.455094	Others	383.15
		0.252525	Others		0.220269	Others	120.005
		0.675414	Others		0.750573	Others	120.005
		0.895523	Others		0.665234	Others	344
		0.899468	Others		0.20916	Others	344
		0.169294	Others		0.038113	Others	344
		0.618323	Others		0.579444	Others	120.005
		0.151584	Others		0.445037	Others	344
		0.476767	Others		0.428599	Others	344
		0.125851	Others		0.768025	Others	547.561
		0.757775	Others		0.441075	Others	256
		0.108754	Others		0.879346	Others	547.561
		0.899868	Others		0.900713	Others	120.005
		0.888466	Others		1.08291	Others	344
		0.88479	Others		0.432585	Others	344
		0.599819	Others		0.823375	Others	547.561
		0.899875	Others		0.485373	Others	383.15
		0.899835	Others		0.935812	Others	120.005
		0.17076	Others		0.426611	Others	344
		0.452049	Others		0.804431	Others	547.561
		0.830516	Others		0.859859	Others	120.005
		0.684278	Others		0.191289	Others	120.005
		0.93761	Others		0.215641	Others	547.561
		0.11389	Others		0.196041	Others	383.15
		0.584737	Others		0.176656	Others	344
		0.66686	Others		0.713554	Others	344
		0.544115	Others		0.445988	Others	256
		0.173087	Others		0.671813	Others	344
		0.173056	Others		0.225249	Others	383.15
		0.577774	Others		0.181228	Others	383.15
		0.648394	Others		0.67243	Others	344
		0.541367	Others		0.747882	Others	344
		0.166155	Others		0.441241	Others	256
		0.112407	Others		0.648131	Others	344
		1.38889	Others		0.898205	Others	120.005
		0.114476	Others		0.808316	Others	344
		0.439625	Others		0.86475	Others	256
		0.0103012	Others		0.703424	Others	547.561
		0.621185	Others		0.466441	Others	344
		0.59993	Others		0.178108	Others	383.15
		0.598297	Others		0.295167	Others	120.005
		0.173606	Others		0.869395	Others	344
		0.669892	Others		0.461734	Others	344
		0.600847	Others		0.184301	Others	344
		0.411367	Others		0.191477	Others	344
		0.611275	Others		0.438092	Others	256
		0.226783	Others		0.0337814	Others	120.005
		0.595629	Others		0.223558	Others	120.005
		0.588205	Others		0.36333	Others	344
		0.899839	Others		0.218295	Others	344
		0.00793883	Others		0.648224	Others	162.79
		0.165908	Others		0.686616	Others	344
		0.796552	Others		0.198583	Others	120.005
		0.221548	Others		0.662769	Others	256
		0.534115	Others		0.875196	Others	120.005
		0.646946	Others		0.464369	Others	344
		0.17302	Others		0.867024	Others	162.79
		0.551846	Others		0.671804	Others	344
		0.585069	Others		0.351235	Others	344
		1.00223	Others		0.51761	Others	344
		0.594625	Others		0.315864	Others	383.15
		0.108747	Others		0.184303	Others	344
		0.518636	Others		1.21346	Others	383.15
		0.443138	Others		0.57946	Others	120.005
		0.609216	Others		0.287756	Others	256
		0.167995	Others		0.194846	Others	256
		0.520981	Others		0.182707	Others	344
		0.862722	Others		0.572925	Others	383.15
		0.586943	Others		0.961244	Others	383.15
		0.594617	Others		0.780907	Others	517.851
		0.167931	Others		0.750839	Others	344
		0.482874	Others		0.192093	Others	344
		0.0641393	Others		0.196095	Others	459.04
		0.884797	Others		0.566762	Others	344
		0.540346	Others		0.643928	Others	120.005
		0.210627	Others		0.439061	Others	344
		0.181206	Others		0.86953	Others	344
		0.791383	Others		0.427666	Others	344
		0.436792	Others		0.0398534	Others	344
		0.571405	Others		0.182705	Others	344
		0.115332	Others		0.664528	Others	344
		0.595437	Others		0.329946	Others	547.561
		0.221567	Others		0.900883	Others	120.005
		0.589669	Others		0.808321	Others	344
		0.732468	Others		0.867596	Others	120.005
		0.194788	Others		0.198489	Others	383.15
		0.689969	Others		0.306807	Others	344
		0.964927	Others		0.193442	Others	120.005
		0.633559	Others		0.22406	Others	383.15
		0.587711	Others		0.209155	Others	344
		0.0132701	Others		0.537563	Others	547.561
		0.607257	Others		0.883341	Others	120.005
		0.228532	Others		0.323884	Others	400.985
		0.58846	Others		0.195906	Others	344
		0.521562	Others		0.439036	Others	344
		0.590003	Others		0.434723	Others	344
		0.698235	Others		0.661681	Others	595.5
		0.728345	Others		0.873848	Others	120.005
		0.898893	Others		0.182706	Others	344
		0.9099	Others		0.441541	Others	344
		0.595437	Others		0.52889	Others	344
		0.202691	Others		0.860145	Others	344
		0.224026	Others		0.435599	Others	344
		0.755873	Others		0.184196	Others	344
		0.589521	Others		0.450512	Others	256
		0.414291	Others		0.859862	Others	344
		0.884788	Others		0.64458	Others	344
		0.023037	Others		0.485116	Others	344
		0.755454	Others		0.457645	Others	344
		0.185719	Others		0.43906	Others	256
		0.692134	Others		0.678058	Others	344
		0.105953	Others		0.760318	Others	344
		0.165868	Others		0.334988	Others	344
		1.05415	Others		0.431114	Others	344
		0.411232	Others		0.459816	Others	344
		0.675414	Others		0.452214	Others	344
		0.467259	Others		0.194803	Others	256
		0.905475	Others		0.196506	Others	344
		0.165868	Others		1.06615	Others	383.15
		0.836562	Others		0.437983	Others	120.005
		0.595446	Others		0.439039	Others	383.15
		0.112305	Others		0.805569	Others	344
		0.0128681	Others		0.667772	Others	344
		0.913025	Others		0.776659	Others	517.851
		0.636049	Others		0.461702	Others	547.561
		0.18938	Others		0.656651	Others	120.005
		0.68551	Others		0.495744	Others	517.851
		0.170775	Others		0.255706	Others	547.561
		0.667772	Others		0.56739	Others	383.15
		0.950168	Others		0.742944	Others	344
		0.0130063	Others		0.494155	Others	383.15
		0.857044	Others		1.01669	Others	344
		0.518807	Others		0.515205	Others	383.15
		0.652801	Others		0.511282	Others	128.282
		0.571587	Others		0.589909	Others	344
		0.215633	Others		0.6407	Others	344
		0.986802	Others		0.330272	Others	344
		0.168401	Others		1.13049	Others	517.851
		0.510083	Others		0.518024	Others	344
		1.03373	Others		0.499691	Others	383.15
		0.165872	Others		0.800386	Others	344
		0.526938	Others		0.380704	Others	383.15
		0.598016	Others		0.799297	Others	344
		0.173039	Others		0.438494	Others	383.15
		0.00893986	Others		0.754413	Others	595.5
		0.902062	Others		0.109927	Others	185.574
		0.446004	Others		0.796929	Others	344
		0.904795	Others		0.0312723	Others	344
		0.228444	Others		0.47914	Others	185.574
		0.0106939	Others		0.722488	Others	595.5
		0.690062	Others		0.151839	Others	344
		0.0404611	Others		0.426824	Others	227.343
		0.260799	Others		0.741485	Others	383.15
		0.901876	Others		0.498369	Others	344
		0.209821	Others		0.319966	Others	227.343
		0.455759	Others		0.490906	Others	344
		0.0106054	Others		0.344051	Others	185.574
		0.82097	Others		0.802592	Others	344
		0.0926131	Others		0.887456	Others	383.15
		0.680949	Others		0.800366	Others	344
		0.668361	Others		0.559175	Others	257.29
		0.446699	Others		0.230754	Others	344
		0.757754	Others		0.0112353	Others	344
		0.108094	Others		0.527376	Others	547.561
		0.0180623	Others		0.634941	Others	344
		0.686154	Others		0.570396	Others	344
		0.445908	Others		0.627465	Others	185.574
		0.0927067	Others		0.531	Others	344
		0.68308	Others		0.509883	Others	128.282
		0.63047	Others		1.0353	Others	547.561
		0.898724	Others		0.491178	Others	383.15
		0.586641	Others		0.663989	Others	227.343
		0.147197	Others		0.323817	Others	344
		0.68553	Others		0.850699	Others	344
		0.600198	Others		0.237058	Others	383.15
		0.570406	Others		0.24587	Others	344
		0.727949	Others		0.881338	Others	383.15
		0.9001	Others		0.234099	Others	344
		0.165868	Others		0.10722	Others	344
		0.173033	Others		0.594604	Others	128.282
		1.24171	Others		0.316123	Others	227.343
		0.598298	Others		1.07151	Others	517.851
		0.893385	Others		0.31191	Others	344
		0.59587	Others		0.531	Others	344
		0.172782	Others		1.28942	Others	227.343
		1.26631	Others		0.550143	Others	344
		0.443218	Others		0.812442	Others	383.15
		0.743613	Others		0.346308	Others	344
		0.864359	Others		0.685208	Others	344
		0.839495	Others		0.226754	Others	344
		0.402292	Others		0.488236	Others	344
		0.763458	Others		0.65755	Others	344
		0.125855	Others		0.355297	Others	344
		0.762834	Others		0.671236	Others	383.15
		0.893385	Others		0.149042	Others	185.574
		0.627715	Others		0.488232	Others	344
		0.178363	Others		0.586081	Others	344
		0.112388	Others		0.231705	Others	227.343
		0.771325	Others		0.142446	Others	227.343
		0.193244	Others		0.00710774	Others	344
		0.117742	Others		0.413433	Others	227.343
		0.622196	Others		0.349999	Others	344
		0.901323	Others		0.343668	Others	344
		0.683335	Others		0.801778	Others	344
		0.587705	Others		0.367789	Others	344
		0.260584	Others		0.954679	Others	344
		0.551589	Others		0.253435	Others	344
		0.175134	Others		0.799332	Others	344
		0.614675	Others		0.231487	Others	344
		0.594078	Others		0.340155	Others	344
		0.968736	Others		0.583611	Others	344
		0.00523762	Others		0.522727	Others	383.15
		0.658885	Others		0.424348	Others	344
		0.975777	Others		0.239901	Others	344
		0.603454	Others		0.785337	Others	344
		0.422644	Others		0.00267907	Others	344
		0.173188	Others		0.362184	Others	344
		1.13476	Others		0.621702	Others	344
		0.485014	Others		0.513325	Others	344
		0.589522	Others		0.793916	Others	344
		0.902186	Others		0.22947	Others	227.343
		0.902339	Others		0.226848	Others	185.574
		0.411815	Others		0.146036	Others	344
		0.730901	Others		0.751836	Others	547.561
		0.518246	Others		0.568891	Others	344
		0.445044	Others		0.841758	Others	383.15
		0.901553	Others		0.229406	Others	344
		0.441787	Others		0.485269	Others	547.561
		0.497933	Others		0.342328	Others	227.343
		0.884806	Others		0.640417	Others	344
		0.0105923	Others		0.507276	Others	383.15
		0.95332	Others		0.427471	Others	185.574
		0.143677	Others		0.109916	Others	344
		0.740155	Others		0.17724	Others	344
		0.0159265	Others		0.526863	Others	344
		0.181206	Others		0.526863	Others	344
		1.22996	Others		0.109924	Others	185.574
		0.168987	Others		0.49573	Others	547.561
		0.734546	Others		0.380056	Others	383.15
		0.861339	Others		0.233558	Others	344
		0.714637	Others		0.122112	Others	344
		0.606746	Others		0.427474	Others	344
		0.589524	Others		0.768871	Others	344
		0.599161	Others		0.274328	Others	185.574
		0.414074	Others		0.899999	Others	383.15
		0.206723	Others		0.232175	Others	517.851
		0.59544	Others		0.530989	Others	344
		0.317755	Others		0.344795	Others	128.282
		0.986831	Others		0.231739	Others	344
		0.821958	Others		0.742368	Others	383.15
		0.91187	Others		0.656404	Others	547.561
		0.595634	Others		0.631432	Others	383.15
		0.889072	Others		0.494609	Others	547.561
		0.413772	Others		0.503984	Others	344
		0.0478315	Others		0.853851	Others	344
		1.06337	Others		0.251939	Others	344
		0.911911	Others		0.225664	Others	344
		0.770705	Others		0.419337	Others	227.343
		0.291718	Others		0.938518	Others	383.15
		0.155067	Others		0.0804066	Others	344
		0.516197	Others		0.413284	Others	344
		0.630458	Others		0.250991	Others	227.343
		0.596873	Others		0.269322	Others	344
		0.454767	Others		0.440877	Others	383.15
		0.18138	Others		0.236441	Others	344
		0.672674	Others		0.496159	Others	344
		0.446465	Others		0.800366	Others	344
		0.757019	Others		0.800366	Others	344
		0.00794242	Others		0.44091	Others	344
		0.966497	Others		0.57402	Others	185.574
		0.245506	Others		0.583866	Others	344
		0.685532	Others		0.00536771	Others	344
		0.449468	Others		0.233829	Others	185.574
		0.705824	Others		0.00900848	Others	344
		0.595437	Others		0.241376	Others	344
		0.427822	Others		0.232181	Others	383.15
		0.155842	Others		0.117909	Others	227.343
		0.0132923	Others		0.192283	Others	227.343
		0.624911	Others		0.742042	Others	344
		0.0103716	Others		0.277686	Others	344
		0.231111	Others		0.887364	Others	383.15
		0.112398	Others		0.53387	Others	344
		0.161881	Others		0.355304	Others	344
		0.441508	Others		0.790015	Others	344
		0.464549	Others		0.0929604	Others	344
		0.464554	Others		0.261386	Others	344
		0.110216	Others		0.224563	Others	344
		0.203089	Others		0.653099	Others	344
		0.726935	Others		0.488242	Others	344
		0.177746	Others		0.559416	Others	344
		0.884804	Others		0.578753	Others	344
		0.0131927	Others		0.00862013	Others	344
		0.4514	Others		0.83814	Others	128.282
		0.636988	Others		0.731046	Others	344
		0.700842	Others		0.248074	Others	344
		0.607282	Others		0.487474	Others	383.15
		0.752568	Others		0.813096	Others	344
		0.0052176	Others		0.345574	Others	344
		0.986828	Others		0.867028	Others	383.15
		0.615001	Others		0.107197	Others	344
		0.173486	Others		0.513278	Others	185.574
		0.173053	Others		0.243897	Others	344
		0.445644	Others		0.340304	Others	344
		0.629406	Others		0.799342	Others	344
		1.17098	Others		0.802717	Others	344
		1.84549	Others		0.112679	Others	185.574
		0.613312	Others		0.530987	Others	344
		0.597884	Others		0.800369	Others	344
		1.05373	Others		0.101448	Others	185.574
		0.15277	Others		0.785335	Others	344
		0.468848	Others		0.4874	Others	185.574
		0.0498543	Others		0.62848	Others	185.574
		0.165868	Others		0.586684	Others	344
		0.669865	Others		0.527804	Others	128.282
		0.173474	Others		0.227096	Others	227.343
		0.443369	Others		0.53409	Others	383.15
		0.187057	Others		0.341137	Others	547.561
		0.523817	Others		0.127313	Others	227.343
		0.235335	Others		0.337323	Others	185.574
		0.265122	Others		0.00927331	Others	344
		0.586869	Others		0.311905	Others	344
		0.72117	Others		0.313087	Others	227.343
		0.19474	Others		0.231751	Others	344
		0.229791	Others		0.193044	Others	344
		0.218991	Others		0.876307	Others	383.15
		0.559587	Others		0.507788	Others	383.15
		0.760276	Others		0.106898	Others	344
		0.512753	Others		0.498829	Others	344
		0.745928	Others		0.295476	Others	344
		0.412556	Others		7.9041e-06	Others	344
		0.612224	Others		0.621701	Others	344
		0.0132678	Others		0.323175	Others	344
		0.606039	Others		0.513234	Others	344
		0.467043	Others		0.346995	Others	185.574
		0.185458	Others		0.0134538	Others	344
		0.624951	Others		0.645966	Others	344
		0.588458	Others		0.232009	Others	344
		0.608203	Others		0.0677121	Others	344
		0.590376	Others		0.360448	Others	344
		0.587701	Others		0.151839	Others	344
		0.899835	Others		0.59819	Others	344
		0.394945	Others		0.731832	Others	383.15
		0.185868	Others		0.562616	Others	383.15
		0.884789	Others		0.35258	Others	344
		0.427615	Others		0.816912	Others	547.561
		0.597263	Others		0.484987	Others	344
		0.411374	Others		0.581483	Others	383.15
		0.152937	Others		0.114991	Others	383.15
		1.23746	Others		0.691914	Others	595.5
		0.887411	Others		0.218286	Others	227.343
		0.904543	Others		0.261784	Others	344
		0.831301	Others		0.658306	Others	227.343
		0.696423	Others		0.347883	Others	344
		0.441586	Others		0.801854	Others	344
		0.57861	Others		0.314303	Others	344
		0.331175	Others		0.309404	Others	128.282
		0.479525	Others		0.494851	Others	547.561
		0.588617	Others		0.800383	Others	344
		0.633086	Others		0.480195	Others	383.15
		0.89639	Others		0.369379	Others	383.15
		0.640074	Others		0.799311	Others	344
		0.176966	Others		0.122099	Others	344
		0.630461	Others		0.509218	Others	227.343
		0.1898	Others		0.221291	Others	128.282
		0.588203	Others		0.806005	Others	383.15
		0.902062	Others		0.22669	Others	344
		0.579664	Others		0.498547	Others	383.15
		0.853882	Others		0.48899	Others	344
		0.63047	Others		0.963905	Others	344
		0.185202	Others		0.01203	Others	344
		0.411172	Others		0.267673	Others	383.15
		0.637433	Others		0.648728	Others	344
		0.841511	Others		0.122079	Others	344
		0.732437	Others		0.269322	Others	344
		0.650802	Others		0.343668	Others	344
		0.429741	Others		0.227682	Others	128.282
		0.711066	Others		0.789603	Others	344
		0.215596	Others		0.606355	Others	344
		0.168059	Others		0.226486	Others	344
		0.662085	Others		0.805677	Others	344
		0.678222	Others		0.308138	Others	344
		0.630456	Others		0.23686	Others	344
		0.63334	Others		0.0852707	Others	344
		0.893385	Others		0.460117	Others	344
		0.112392	Others		0.498415	Others	547.561
		0.685551	Others		0.586063	Others	344
		0.736574	Others		0.365079	Others	344
		0.440606	Others		0.512755	Others	344
		0.734586	Others		0.732022	Others	547.561
		0.129408	Others		0.342116	Others	344
		0.175404	Others		0.887362	Others	383.15
		0.105471	Others		0.799254	Others	344
		0.582633	Others		0.115253	Others	227.343
		0.626332	Others		0.669798	Others	344
		0.822564	Others		0.124357	Others	383.15
		0.613961	Others		0.951617	Others	383.15
		0.612703	Others		0.342038	Others	344
		0.115357	Others		0.398464	Others	344
		0.905147	Others		0.513062	Others	344
		0.680953	Others		0.488734	Others	344
		0.12638	Others		0.452119	Others	344
		0.189351	Others		0.548924	Others	547.561
		0.831492	Others		0.302823	Others	383.15
		0.414504	Others		0.785319	Others	344
		0.658645	Others		0.76489	Others	185.574
		0.126943	Others		0.129063	Others	227.343
		0.693989	Others		0.575944	Others	344
		0.606822	Others		0.635077	Others	547.561
		0.86834	Others		0.757575	Others	128.282
		0.0453342	Others		0.314821	Others	344
		0.454774	Others		0.228013	Others	344
		0.627274	Others		0.584809	Others	344
		0.899875	Others		0.799013	Others	344
		0.714758	Others		0.476481	Others	185.574
		0.108101	Others		0.243477	Others	344
		0.638908	Others		0.530991	Others	344
		1.03799	Others		0.495129	Others	383.15
		0.249443	Others		0.957025	Others	517.851
		0.191076	Others		0.800631	Others	344
		0.415593	Others		0.95426	Others	383.15
		0.717883	Others		0.053301	Others	227.343
		0.323222	Others		0.146454	Others	185.574
		0.424389	Others		0.153056	Others	547.561
		0.662046	Others		0.00646388	Others	344
		0.0985046	Others		0.567739	Others	383.15
		0.710809	Others		0.483164	Others	400.985
		0.318019	Others		0.515531	Others	595.5
		0.241822	Others		0.0684614	Others	344
		0.630453	Others		0.796921	Others	344
		0.514359	Others		0.4964	Others	344
		0.187175	Others		0.0142092	Others	344
		0.216852	Others		0.350413	Others	344
		0.517318	Others		0.231734	Others	185.574
		0.841837	Others		0.265508	Others	344
		0.0877591	Others		0.315035	Others	344
		0.59432	Others		0.495971	Others	344
		0.851305	Others		0.288486	Others	185.574
		0.00522925	Others		0.23499	Others	227.343
		0.773202	Others		0.695129	Others	595.5
		0.0159238	Others		0.92053	Others	517.851
		0.58579	Others		0.495967	Others	344
		0.626332	Others		0.476138	Others	383.15
		0.512902	Others		0.490053	Others	344
		0.926356	Others		0.800366	Others	344
		0.28161	Others		0.224603	Others	344
		0.617494	Others		0.427469	Others	344
		0.770693	Others		0.869266	Others	383.15
		0.588459	Others		0.342121	Others	344
		0.893385	Others		0.615168	Others	344
		0.659457	Others		0.311897	Others	344
		0.526944	Others		0.328146	Others	344
		0.173482	Others		0.842677	Others	459.04
		0.896398	Others		0.231782	Others	344
		0.105951	Others		0.628641	Others	185.574
		0.593624	Others		0.122079	Others	344
		0.470354	Others		0.78793	Others	344
		0.873938	Others		0.00805155	Others	344
		0.748198	Others		0.259366	Others	185.574
		0.683338	Others		0.24842	Others	344
		0.650153	Others		0.708186	Others	383.15
		0.0752548	Others		0.618414	Others	185.574
		0.600066	Others		0.314604	Others	344
		0.624918	Others		0.525482	Others	547.561
		0.192354	Others		0.227227	Others	344
		0.0184093	Others		0.224563	Others	344
		0.671643	Others		0.015002	Others	344
		0.644648	Others		0.774469	Others	128.282
		0.792237	Others		0.110925	Others	383.15
		0.899839	Others		0.78532	Others	344
		0.911874	Others		0.311762	Others	185.574
		1.03373	Others		0.511805	Others	383.15
		0.175404	Others		0.525442	Others	344
		0.627921	Others		0.05102	Others	227.343
		0.840954	Others		0.537964	Others	344
		0.170711	Others		1.07495	Others	517.851
		0.176296	Others		0.151402	Others	344
		0.17077	Others		0.324919	Others	383.15
		0.839044	Others		0.249771	Others	227.343
		0.175539	Others		0.671224	Others	344
		0.192811	Others		0.575944	Others	344
		0.224026	Others		0.508734	Others	383.15
		0.728041	Others		0.00805435	Others	344
		0.0900959	Others		0.643017	Others	344
		0.894312	Others		0.825772	Others	383.15
		0.664113	Others		0.416728	Others	517.851
		0.896399	Others		0.421512	Others	344
		0.721172	Others		0.115053	Others	344
		0.667209	Others		0.58148	Others	383.15
		1.05109	Others		0.490052	Others	344
		0.498222	Others		0.452376	Others	344
		0.445146	Others		0.802083	Others	128.282
		0.155841	Others		0.112357	Others	383.15
		0.227208	Others		0.799999	Others	344
		0.224032	Others		0.514492	Others	344
		0.00793069	Others		0.10145	Others	185.574
		0.408873	Others		0.346303	Others	344
		0.909844	Others		0.646357	Others	344
		0.464539	Others		0.522872	Others	344
		0.842413	Others		0.671855	Others	595.5
		0.223827	Others		0.231715	Others	344
		0.590648	Others		0.350412	Others	344
		0.182681	Others		0.758584	Others	227.343
		0.747706	Others		0.551333	Others	383.15
		0.0378653	Others		0.27429	Others	344
		0.745827	Others		0.537619	Others	383.15
		0.441798	Others		0.805074	Others	344
		0.986834	Others		0.312346	Others	344
		0.689378	Others		0.525449	Others	344
		0.108509	Others		2.25738e-05	Others	344
		0.543049	Others		0.800406	Others	344
		0.941227	Others		0.550683	Others	383.15
		0.836112	Others		0.513847	Others	128.282
		0.586867	Others		0.80287	Others	344
		0.169318	Others		0.812401	Others	344
		0.586862	Others		0.244153	Others	344
		0.899195	Others		0.44358	Others	383.15
		0.443919	Others		0.319279	Others	185.574
		0.411405	Others		0.479435	Others	383.15
		0.914466	Others		0.275547	Others	185.574
		0.602646	Others		0.813556	Others	344
		0.44185	Others		0.4856	Others	344
		0.999469	Others		0.35629	Others	383.15
		0.902042	Others		0.122097	Others	344
		0.614717	Others		0.4902	Others	344
		0.449472	Others		0.490203	Others	344
		0.905837	Others		0.599854	Others	344
		0.795788	Others		0.0144789	Others	344
		0.222368	Others		0.805326	Others	344
		0.443799	Others		0.802593	Others	344
		0.0668872	Others		0.737093	Others	383.15
		0.622342	Others		0.115255	Others	227.343
		0.890049	Others		0.107223	Others	344
		0.232791	Others		0.342043	Others	344
		0.905566	Others		0.239901	Others	344
		0.594318	Others		0.793916	Others	344
		0.594673	Others		0.619785	Others	227.343
		0.150489	Others		0.796054	Others	344
		0.221564	Others		0.343668	Others	344
		0.19795	Others		0.500827	Others	344
		0.593934	Others		0.352722	Others	344
		0.452191	Others		0.5905	Others	185.574
		0.441847	Others		0.417849	Others	344
		0.165395	Others		0.692768	Others	344
		0.170772	Others		0.531	Others	344
		0.891915	Others		0.167623	Others	344
		0.184782	Others		0.736643	Others	383.15
		0.594598	Others		0.419167	Others	344
		0.40911	Others		0.887359	Others	383.15
		0.119281	Others		0.418776	Others	227.343
		0.613317	Others		0.346439	Others	227.343
		0.172792	Others		0.793916	Others	344
		0.125848	Others		0.752154	Others	344
		0.868269	Others		0.0790956	Others	344
		0.651692	Others		0.248495	Others	547.561
		0.72811	Others		0.58606	Others	344
		0.15674	Others		0.410614	Others	344
		0.561091	Others		0.485268	Others	185.574
		0.637089	Others		0.233709	Others	227.343
		0.612747	Others		0.224567	Others	227.343
		0.597023	Others		0.338045	Others	227.343
		0.89874	Others		0.287139	Others	227.343
		0.58687	Others		0.120047	Others	344
		0.89878	Others		0.226488	Others	344
		0.642029	Others		0.800372	Others	383.15
		0.575951	Others		0.346535	Others	344
		0.255581	Others		2.70066e-05	Others	344
		0.113952	Others		0.34723	Others	383.15
		0.63047	Others		0.575947	Others	344
		0.680787	Others		0.509747	Others	344
		0.596717	Others		1.16684	Others	517.851
		1.02	Others		0.521715	Others	344
		0.765287	Others		0.106526	Others	383.15
		0.755002	Others		0.139909	Others	185.574
		0.598325	Others		0.590592	Others	128.282
		0.679705	Others		0.00592441	Others	128.282
		0.894311	Others		0.635117	Others	383.15
		0.674226	Others		0.34445	Others	344
		0.0130685	Others		0.648236	Others	344
		0.0103747	Others		0.810375	Others	344
		0.68486	Others		0.484982	Others	344
		0.586671	Others		0.805075	Others	344
		0.899861	Others		0.785328	Others	344
		0.110218	Others		0.488989	Others	128.282
		0.58967	Others		0.723094	Others	344
		0.206722	Others		0.646459	Others	344
		0.445772	Others		0.317215	Others	227.343
		0.600663	Others		0.107214	Others	344
		0.699324	Others		0.107204	Others	344
		0.60274	Others		0.151308	Others	344
		0.152554	Others		0.59452	Others	344
		0.706682	Others		0.210832	Others	128.282
		0.794598	Others		0.497794	Others	383.15
		0.173009	Others		0.687075	Others	344
		0.120824	Others		0.665817	Others	344
		0.887399	Others		0.311703	Others	383.15
		0.107584	Others		0.342318	Others	344
		0.729186	Others		0.488984	Others	547.561
		0.120454	Others		0.494848	Others	547.561
		0.210627	Others		0.780626	Others	344
		0.44159	Others		0.00296848	Others	344
		0.441115	Others		0.37115	Others	547.561
		0.262772	Others		0.365085	Others	344
		0.747913	Others		0.802568	Others	344
		0.898483	Others		0.434645	Others	185.574
		0.108754	Others		0.498828	Others	344
		0.443138	Others		0.210271	Others	227.343
		0.584451	Others		0.508792	Others	344
		0.686447	Others		0.533617	Others	344
		0.622352	Others		0.343749	Others	128.282
		0.721945	Others		0.253483	Others	344
		0.676221	Others		0.601373	Others	383.15
		0.77445	Others		0.644144	Others	383.15
		0.618424	Others		0.238552	Others	344
		1.2659	Others		0.934257	Others	383.15
		0.727943	Others		0.0572711	Others	547.561
		0.726608	Others		0.232177	Others	344
		0.732297	Others		0.00710999	Others	344
		0.77444	Others		0.471936	Others	128.282
		0.151851	Others		0.214536	Others	344
		0.992731	Others		0.441898	Others	547.561
		0.73368	Others		0.547477	Others	128.282
		0.702235	Others		0.498658	Others	344
		0.764973	Others		0.120394	Others	185.574
		0.410097	Others		0.029934	Others	128.282
		0.0663381	Others		0.244563	Others	344
		0.848004	Others		0.00300649	Others	344
		0.437354	Others		0.478304	Others	547.561
		0.696208	Others		0.231748	Others	344
		1.14798	Others		0.486321	Others	344
		0.991319	Others		0.124557	Others	128.282
		0.725786	Others		0.80039	Others	344
		0.980968	Others		0.493063	Others	517.851
		0.676222	Others		0.505256	Others	383.15
		0.688734	Others		0.800366	Others	344
		0.512148	Others		0.115178	Others	185.574
		0.971579	Others		0.545179	Others	128.282
		0.876161	Others		0.673732	Others	595.5
		0.732065	Others		0.205892	Others	344
		0.746953	Others		0.210279	Others	227.343
		0.629447	Others		0.21855	Others	227.343
		0.727349	Others		0.385544	Others	547.561
		0.692405	Others		0.422093	Others	344
		0.860751	Others		0.500461	Others	344
		0.780559	Others		0.472991	Others	344
		0.631863	Others		0.231943	Others	344
		1.20764	Others		0.487172	Others	185.574
		0.689322	Others		0.41489	Others	344
		0.50285	Others		0.60694	Others	344
		0.991325	Others		0.344756	Others	344
		0.751112	Others		0.530992	Others	344
		0.789142	Others		0.470937	Others	383.15
		0.666246	Others		0.240075	Others	344
		0.710953	Others		0.13985	Others	227.343
		0.755828	Others		0.36507	Others	344
		0.511366	Others		0.497554	Others	383.15
		0.412512	Others		0.522882	Others	344
		1.00787	Others		0.344329	Others	344
		0.686697	Others		0.806368	Others	344
		0.825894	Others		0.689183	Others	595.5
		0.535003	Others		0.4874	Others	344
		0.68692	Others		0.586978	Others	383.15
		0.553137	Others		0.488735	Others	547.561
		0.83137	Others		0.596953	Others	344
		0.551401	Others		0.586624	Others	383.15
		0.681153	Others		0.346175	Others	344
		0.679937	Others		0.321467	Others	344
		0.507985	Others		0.424713	Others	227.343
		0.731903	Others		0.50035	Others	344
		0.51571	Others		0.785322	Others	344
		0.525478	Others		0.340155	Others	344
		0.516324	Others		0.370885	Others	547.561
		0.785244	Others		0.227989	Others	344
		0.526504	Others		0.365091	Others	344
		0.526277	Others		0.00805679	Others	344
		0.0944221	Others		0.496164	Others	344
		0.617777	Others		0.865458	Others	383.15
		0.213389	Others		0.76187	Others	344
		0.752759	Others		0.628875	Others	547.561
		0.686921	Others		0.229467	Others	227.343
		0.794983	Others		0.518853	Others	383.15
		0.731861	Others		0.0263733	Others	344
		0.990285	Others		0.655984	Others	227.343
		1.04166	Others		0.317136	Others	227.343
		0.831653	Others		0.660806	Others	344
		0.943107	Others		0.562577	Others	344
		0.410999	Others		0.697083	Others	383.15
		0.571657	Others		0.343893	Others	344
		0.623941	Others		0.507812	Others	344
		0.700836	Others		0.537519	Others	383.15
		0.689611	Others		1.74602	Others	344
		0.502863	Others		0.793916	Others	344
		0.991343	Others		0.530983	Others	344
		0.684016	Others		0.574756	Others	344
		1.00405	Others		0.810431	Others	383.15
		0.409873	Others		0.4902	Others	344
		0.692331	Others		0.0263702	Others	383.15
		0.607326	Others		0.0677009	Others	344
		0.508559	Others		0.281063	Others	227.343
		0.579217	Others		0.800406	Others	344
		0.446322	Others		0.309641	Others	128.282
		0.709806	Others		0.124563	Others	344
		0.991352	Others		0.1572	Others	344
		0.785557	Others		0.632968	Others	344
		1.05641	Others		0.11484	Others	344
		0.758343	Others		0.494465	Others	383.15
		0.52	Others		0.902758	Others	344
		0.0283112	Others		0.432988	Others	128.282
		0.686682	Others		0.495147	Others	383.15
		0.601289	Others		0.632998	Others	344
		0.721953	Others		0.22485	Others	227.343
		0.991339	Others		0.788997	Others	344
		0.991319	Others		0.814997	Others	400.985
		0.61012	Others		0.721501	Others	344
		0.531108	Others		0.11241	Others	344
		0.785164	Others		0.231782	Others	344
		0.774564	Others		0.495155	Others	344
		0.51581	Others		0.7688	Others	383.15
		0.740022	Others		0.573204	Others	383.15
		1.03138	Others		0.22409	Others	344
		0.819828	Others		0.487397	Others	344
		0.449609	Others		0.78532	Others	344
		0.748541	Others		0.506569	Others	383.15
		0.531108	Others		0.352943	Others	344
		0.991319	Others		0.0263769	Others	595.5
		0.412643	Others		0.0158362	Others	383.15
		0.694431	Others		0.350003	Others	344
		0.509406	Others		0.552223	Others	344
		0.670388	Others		0.640686	Others	185.574
		0.582286	Others		0.342377	Others	227.343
		0.726969	Others		0.11236	Others	344
		0.20174	Others		0.564644	Others	383.15
		0.99025	Others		0.166124	Others	344
		0.759487	Others		0.244414	Others	344
		0.218925	Others		0.231728	Others	344
		0.118829	Others		0.60403	Others	344
		0.409873	Others		0.168872	Others	344
		0.996028	Others		0.802872	Others	344
		0.536571	Others		0.161329	Others	227.343
		0.736981	Others		0.934256	Others	383.15
		0.878028	Others		0.11259	Others	344
		0.446748	Others		0.542559	Others	383.15
		0.724725	Others		0.800399	Others	547.561
		0.849232	Others		0.806097	Others	344
		0.556037	Others		0.127739	Others	344
		0.422494	Others		0.58604	Others	344
		0.991359	Others		0.500596	Others	344
		0.836919	Others		0.22459	Others	128.282
		0.73185	Others		0.568302	Others	383.15
		0.704278	Others		0.800407	Others	344
		0.849238	Others		0.00011047	Others	344
		0.680761	Others		0.211632	Others	344
		0.710401	Others		0.229455	Others	344
		0.990952	Others		0.291486	Others	344
		0.72811	Others		0.802406	Others	344
		0.678345	Others		0.267674	Others	383.15
		0.729576	Others		1.29514	Others	383.15
		0.681487	Others		0.383405	Others	547.561
		0.521102	Others		0.812404	Others	344
		1.01672	Others		0.611597	Others	383.15
		0.518092	Others		0.498856	Others	344
		0.543533	Others		0.345618	Others	547.561
		0.730876	Others		0.3439	Others	344
		1.48037	Others		0.377298	Others	547.561
		0.505774	Others		0.592665	Others	344
		0.976275	Others		0.61134	Others	128.282
		0.643072	Others		1.15206	Others	344
		0.685562	Others		0.224563	Others	227.343
		0.847356	Others		0.580236	Others	128.282
		0.731856	Others		0.495968	Others	344
		0.528998	Others		0.553332	Others	344
		0.453734	Others		0.117911	Others	227.343
		0.72661	Others		0.444645	Others	383.15
		0.41189	Others		0.826886	Others	344
		0.50285	Others		0.341641	Others	344
		0.853064	Others		0.124557	Others	128.282
		0.724688	Others		0.799423	Others	344
		0.449505	Others		0.561806	Others	344
		0.679688	Others		0.194878	Others	227.343
		0.643329	Others		0.262909	Others	344
		0.712668	Others		0.637105	Others	344
		0.797893	Others		0.887333	Others	383.15
		0.991319	Others		0.501378	Others	344
		0.409953	Others		0.540605	Others	383.15
		0.0986245	Others		0.799726	Others	344
		0.607678	Others		0.559988	Others	344
		0.99136	Others		1.14224	Others	517.851
		0.528275	Others		0.487201	Others	185.574
		0.514543	Others		0.232301	Others	344
		0.615377	Others		0.248045	Others	344
		0.744685	Others		0.220576	Others	128.282
		0.63183	Others		0.756786	Others	227.343
		0.976281	Others		0.300517	Others	344
		0.748196	Others		0.00646137	Others	185.574
		0.693166	Others		0.648236	Others	344
		0.700171	Others		0.663365	Others	344
		0.97995	Others		0.515248	Others	344
		0.44427	Others		0.229465	Others	344
		0.738674	Others		0.144019	Others	227.343
		0.710393	Others		0.261698	Others	383.15
		0.729592	Others		0.796929	Others	344
		0.687112	Others		0.615288	Others	383.15
		0.987007	Others		0.351931	Others	185.574
		0.846937	Others		0.235661	Others	344
		0.510869	Others		0.500783	Others	459.04
		0.679943	Others		0.251049	Others	547.561
		0.71368	Others		0.572174	Others	383.15
		0.753604	Others		0.809082	Others	547.561
		0.681005	Others		0.381917	Others	344
		0.413434	Others		0.125022	Others	185.574
		0.663944	Others		0.799271	Others	344
		0.993825	Others		0.598766	Others	383.15
		0.501343	Others		0.794841	Others	517.851
		0.84673	Others		0.658285	Others	344
		0.407845	Others		0.629717	Others	344
		0.777577	Others		0.507352	Others	344
		0.121588	Others		0.231883	Others	344
		0.724971	Others		0.787942	Others	344
		0.759255	Others		0.213966	Others	227.343
		0.618422	Others		0.367574	Others	344
		0.615591	Others		0.490054	Others	383.15
		0.990207	Others		0.245752	Others	344
		0.850534	Others		0.256645	Others	344
		0.996279	Others		0.104029	Others	185.574
		0.761376	Others		0.234099	Others	344
		0.626507	Others		0.79058	Others	344
		0.787994	Others		0.472118	Others	227.343
		0.731836	Others		0.29403	Others	344
		0.992807	Others		0.231704	Others	128.282
		0.716402	Others		0.528246	Others	344
		0.781453	Others		0.311897	Others	344
		1.33319	Others		0.585391	Others	383.15
		0.706158	Others		0.696319	Others	185.574
		0.720765	Others		0.495968	Others	344
		0.921999	Others		0.490534	Others	344
		1.02909	Others		0.488991	Others	344
		0.762369	Others		0.763253	Others	344
		0.590185	Others		0.311936	Others	344
		0.740022	Others		0.345686	Others	344
		0.681005	Others		0.489147	Others	344
		0.777637	Others		0.497403	Others	344
		0.506605	Others		0.213762	Others	547.561
		0.7669	Others		0.500729	Others	383.15
		0.780464	Others		0.802572	Others	344
		0.6153	Others		0.794843	Others	344
		0.607681	Others		0.112586	Others	185.574
		0.679195	Others		0.513842	Others	185.574
		0.694432	Others		0.00862793	Others	344
		0.69874	Others		0.265417	Others	344
		0.636007	Others		0.0107429	Others	344
		0.613046	Others		0.581317	Others	383.15
		0.976273	Others		0.328353	Others	344
		0.741096	Others		0.529936	Others	383.15
		0.739877	Others		0.528451	Others	344
		0.483521	Others		0.497248	Others	547.561
		0.410656	Others		0.570423	Others	185.574
		0.676553	Others		0.740026	Others	383.15
		0.761348	Others		0.345677	Others	128.282
		0.50404	Others		0.34238	Others	227.343
		0.444303	Others		0.329047	Others	344
		0.705445	Others		0.53658	Others	344
		0.615113	Others		0.800392	Others	344
		0.996958	Others		1.69997e-05	Others	344
		0.835097	Others		0.739575	Others	383.15
		0.512957	Others		0.29765	Others	547.561
		0.766897	Others		0.265417	Others	344
		0.732131	Others		0.435554	Others	185.574
		0.686923	Others		0.489808	Others	383.15
		0.850535	Others		0.401214	Others	344
		0.649888	Others		0.490052	Others	344
		1.00138	Others		0.00277268	Others	344
		1.14563	Others		0.416725	Others	344
		0.486428	Others		0.131543	Others	344
		0.725042	Others		0.497782	Others	344
		0.736563	Others		0.148791	Others	547.561
		0.513059	Others		0.607213	Others	128.282
		0.610045	Others		0.214536	Others	344
		0.76941	Others		0.531	Others	344
		1.4861	Others		0.553219	Others	547.561
		0.993521	Others		0.655777	Others	344
		0.408247	Others		0.495977	Others	344
		0.615299	Others		0.539439	Others	383.15
		0.854942	Others		0.495204	Others	344
		1.00003	Others		0.289806	Others	344
		0.719199	Others		0.583868	Others	344
		0.735782	Others		0.110352	Others	128.282
		0.912454	Others		0.00525963	Others	128.282
		0.678125	Others		0.503271	Others	344
		0.44429	Others		0.850705	Others	344
		0.772433	Others		0.658279	Others	344
		0.993545	Others		0.314276	Others	344
		0.50285	Others		0.027469	Others	344
		0.731903	Others		0.00805902	Others	344
		0.763031	Others		1.13799	Others	517.851
		0.993359	Others		0.80037	Others	383.15
		0.724685	Others		0.792445	Others	344
		0.546257	Others		0.115277	Others	344
		0.519082	Others		0.501194	Others	185.574
		0.651523	Others		0.503177	Others	383.15
		0.505663	Others		0.655533	Others	344
		0.849259	Others		0.840426	Others	185.574
		0.769444	Others		0.398753	Others	227.343
		0.129763	Others		0.341645	Others	344
		0.564958	Others		0.234234	Others	227.343
		0.928046	Others		0.122095	Others	344
		0.130758	Others		0.648444	Others	344
		1.04165	Others		0.0213508	Others	344
		0.759844	Others		0.628572	Others	400.985
		0.954206	Others		0.487392	Others	227.343
		1.12521	Others		0.34493	Others	227.343
		1.09371	Others		0.497211	Others	547.561
		0.713883	Others		0.49378	Others	383.15
		0.721942	Others		0.496757	Others	383.15
		0.612712	Others		0.520626	Others	344
		0.585016	Others		0.42695	Others	344
		0.775762	Others		1.13309	Others	517.851
		0.409873	Others		0.490834	Others	344
		0.686929	Others		0.94112	Others	383.15
		0.625144	Others		0.280288	Others	344
		0.625598	Others		0.533589	Others	344
		0.731873	Others		0.666591	Others	227.343
		0.6128	Others		0.332874	Others	344
		0.991319	Others		0.660908	Others	227.343
		0.114754	Others		1.07411	Others	517.851
		0.783618	Others		0.744087	Others	383.15
		0.732422	Others		0.148638	Others	344
		0.67594	Others		0.533602	Others	344
		0.51304	Others		0.802968	Others	344
		0.444279	Others		0.805194	Others	344
		0.679189	Others		1.0379	Others	547.561
		0.606648	Others		0.23435	Others	344
		0.691414	Others		0.643302	Others	344
		0.806121	Others		0.493509	Others	344
		0.635598	Others		0.572998	Others	344
		0.689781	Others		0.276893	Others	344
		1.00451	Others		0.124714	Others	344
		0.769705	Others		0.515927	Others	344
		0.556032	Others		0.367681	Others	344
		0.00247415	Others		0.502293	Others	383.15
		0.761906	Others		0.145048	Others	227.343
		0.391124	Others		0.234307	Others	227.343
		0.683446	Others		0.815044	Others	383.15
		0.509399	Others		0.745546	Others	344
		0.61029	Others		0.637544	Others	344
		1.35779	Others		0.248472	Others	344
		0.797307	Others		0.802985	Others	344
		0.727217	Others		0.529978	Others	547.561
		0.744284	Others		0.325777	Others	344
		0.508746	Others		0.529465	Others	344
		0.851759	Others		0.673838	Others	383.15
		0.134292	Others		0.597122	Others	344
		0.765539	Others		0.853301	Others	344
		0.503299	Others		0.23966	Others	383.15
		0.687353	Others		0.500971	Others	344
		0.536527	Others		0.154441	Others	344
		0.777013	Others		0.314512	Others	344
		0.556029	Others		0.533602	Others	344
		0.537487	Others		0.416035	Others	227.343
		0.505927	Others		0.250677	Others	344
		0.444289	Others		0.570342	Others	383.15
		0.679185	Others		0.151644	Others	185.574
		0.540952	Others		0.357899	Others	344
		0.544329	Others		0.347397	Others	128.282
		0.611046	Others		0.322568	Others	227.343
		0.831639	Others		0.597206	Others	128.282
		0.103949	Others		0.725091	Others	595.5
		0.823951	Others		0.239043	Others	344
		0.734221	Others		0.890058	Others	383.15
		0.688356	Others		0.220888	Others	227.343
		0.764157	Others		0.592511	Others	344
		0.750369	Others		0.787939	Others	344
		0.993036	Others		0.923132	Others	517.851
		0.66189	Others		0.660152	Others	344
		0.78726	Others		0.112518	Others	344
		0.460103	Others		0.84436	Others	383.15
		0.187641	Others		0.533591	Others	344
		0.752061	Others		0.561778	Others	257.29
		0.818418	Others		0.529465	Others	344
		0.677274	Others		0.342757	Others	344
		0.724823	Others		0.264386	Others	344
		0.837412	Others		0.033893	Others	344
		0.44626	Others		1.01929	Others	344
		0.980555	Others		0.856453	Others	344
		0.744535	Others		0.443512	Others	344
		0.0946041	Others		0.6724	Others	344
		0.733951	Others		0.490838	Others	344
		0.792326	Others		0.49857	Others	344
		0.610049	Others		0.88394	Others	383.15
		0.518394	Others		0.246499	Others	344
		0.774818	Others		0.256037	Others	344
		0.681005	Others		0.497453	Others	547.561
		0.620169	Others		0.429426	Others	227.343
		0.612478	Others		0.258308	Others	547.561
		0.728135	Others		0.515836	Others	344
		1.93698	Others		0.481742	Others	185.574
		0.408584	Others		0.517808	Others	383.15
		0.991322	Others		0.799531	Others	344
		0.607344	Others		0.889966	Others	383.15
		0.612465	Others		0.498347	Others	517.851
		0.505256	Others		0.232072	Others	227.343
		0.515985	Others		0.80438	Others	344
		0.576497	Others		0.957281	Others	344
		0.781545	Others		0.491592	Others	344
		0.646576	Others		0.801945	Others	344
		0.526507	Others		0.415886	Others	344
		0.854318	Others		0.528051	Others	344
		0.691736	Others		0.802988	Others	344
		0.691303	Others		0.115281	Others	185.574
		0.882038	Others		0.441096	Others	383.15
		0.446748	Others		0.576623	Others	185.574
		0.724685	Others		0.00970983	Others	344
		0.698765	Others		0.902601	Others	383.15
		0.959753	Others		0.0160559	Others	344
		0.819433	Others		0.228267	Others	344
		0.862189	Others		0.229356	Others	344
		0.848503	Others		0.540221	Others	383.15
		0.766897	Others		0.319817	Others	227.343
		0.959824	Others		0.801934	Others	344
		0.976288	Others		0.234089	Others	344
		0.670093	Others		0.113527	Others	383.15
		0.990264	Others		0.802968	Others	344
		0.726812	Others		0.344719	Others	344
		0.712109	Others		0.382658	Others	383.15
		0.948528	Others		0.490002	Others	185.574
		0.976271	Others		0.291088	Others	185.574
		0.694937	Others		0.512485	Others	128.282
		0.978895	Others		0.112526	Others	185.574
		0.993525	Others		0.364786	Others	344
		0.691682	Others		0.509879	Others	383.15
		0.942789	Others		0.263988	Others	344
		0.369027	Others		0.370391	Others	344
		0.984869	Others		0.34891	Others	344
		0.506603	Others		0.51588	Others	185.574
		0.505557	Others		0.659006	Others	547.561
		0.716395	Others		0.0703142	Others	344
		0.785473	Others		0.194885	Others	227.343
		0.527032	Others		0.251022	Others	344
		0.0969955	Others		0.586213	Others	344
		0.806241	Others		0.234342	Others	344
		0.819401	Others		0.801857	Others	344
		0.690644	Others		0.631082	Others	185.574
		0.721953	Others		0.229698	Others	227.343
		0.633128	Others		0.86963	Others	383.15
		0.76013	Others		0.956862	Others	383.15
		0.443502	Others		0.501149	Others	383.15
		0.686921	Others		0.754438	Others	547.561
		0.984869	Others		0.443479	Others	383.15
		0.714658	Others		0.588683	Others	344
		1.15486	Others		0.314507	Others	344
		0.711754	Others		0.315689	Others	227.343
		0.952822	Others		0.326419	Others	344
		0.610918	Others		0.68781	Others	344
		0.678353	Others		0.792617	Others	344
		0.450563	Others		0.34627	Others	344
		0.502858	Others		0.227165	Others	344
		1.22625	Others		0.624304	Others	344
		0.73187	Others		0.609542	Others	344
		0.513045	Others		0.00528116	Others	344
		0.698305	Others		0.501431	Others	344
		0.703708	Others		0.22945	Others	185.574
		1.00335	Others		0.569992	Others	383.15
		0.772436	Others		0.346653	Others	185.574
		0.072524	Others		0.503429	Others	344
		0.82603	Others		0.710788	Others	383.15
		0.732302	Others		0.815698	Others	344
		0.408243	Others		0.498332	Others	547.561
		0.560332	Others		0.50126	Others	344
		0.464668	Others		0.487871	Others	547.561
		0.987874	Others		0.234777	Others	517.851
		0.642568	Others		0.530407	Others	128.282
		0.955843	Others		0.298078	Others	344
		0.6895	Others		0.179842	Others	344
		0.685418	Others		0.796518	Others	344
		0.729587	Others		0.584085	Others	383.15
		0.789718	Others		0.801913	Others	344
		1.32144	Others		0.0710635	Others	344
		0.748167	Others		0.744644	Others	344
		0.737179	Others		0.357906	Others	344
		1.32894	Others		0.536472	Others	344
		0.411598	Others		0.889964	Others	383.15
		0.408234	Others		0.109822	Others	344
		0.103401	Others		0.48787	Others	185.574
		0.408321	Others		0.589286	Others	344
		0.468899	Others		0.122996	Others	185.574
		0.410954	Others		0.490844	Others	344
		0.679944	Others		0.243978	Others	344
		0.519306	Others		0.344723	Others	344
		0.984869	Others		0.536219	Others	344
		0.65143	Others		0.23616	Others	344
		1.26246	Others		0.0170809	Others	344
		0.508754	Others		0.733648	Others	344
		0.776993	Others		0.236701	Others	344
		0.802549	Others		0.254541	Others	344
		0.97629	Others		0.578546	Others	344
		0.777808	Others		0.0955625	Others	344
		0.774412	Others		0.0146321	Others	344
		0.787906	Others		0.524318	Others	344
		0.190311	Others		0.565218	Others	383.15
		0.609729	Others		0.536692	Others	383.15
		0.991359	Others		0.318725	Others	227.343
		0.704795	Others		0.234783	Others	383.15
		0.932995	Others		0.515357	Others	344
		0.444286	Others		0.571493	Others	344
		0.780435	Others		0.499002	Others	344
		0.116732	Others		0.117593	Others	383.15
		0.777016	Others		0.807677	Others	344
		0.933321	Others		0.648568	Others	344
		0.991584	Others		0.229088	Others	344
		0.780461	Others		0.808279	Others	344
		1.14521	Others		0.608957	Others	344
		0.784152	Others		0.41933	Others	517.851
		0.993823	Others		0.270275	Others	383.15
		0.985796	Others		0.0118754	Others	344
		0.72194	Others		0.117857	Others	227.343
		0.67835	Others		0.819514	Others	547.561
		0.502656	Others		0.506586	Others	344
		0.728917	Others		0.513884	Others	128.282
		0.687117	Others		0.15391	Others	344
		1.03271	Others		0.314364	Others	185.574
		0.48406	Others		0.787937	Others	344
		0.753556	Others		0.317637	Others	344
		0.812654	Others		0.27693	Others	185.574
		0.677361	Others		0.0079698	Others	344
		0.674117	Others		0.0116106	Others	344
		0.729528	Others		0.0830272	Others	344
		0.819525	Others		0.239462	Others	344
		0.802293	Others		0.889961	Others	383.15
		0.514128	Others		0.120511	Others	227.343
		0.777034	Others		0.801899	Others	344
		0.724685	Others		0.498761	Others	344
		0.452154	Others		0.515664	Others	344
		0.686157	Others		0.112529	Others	185.574
		0.40785	Others		0.490076	Others	383.15
		0.987882	Others		0.223893	Others	128.282
		0.412379	Others		0.808608	Others	383.15
		0.689367	Others		0.42194	Others	227.343
		0.585392	Others		0.1095	Others	344
		0.99367	Others		0.966507	Others	344
		0.704186	Others		0.237593	Others	227.343
		0.671148	Others		0.760177	Others	128.282
		0.44993	Others		0.845279	Others	459.04
		0.566835	Others		0.00262466	Others	344
		0.716435	Others		0.421379	Others	227.343
		0.721944	Others		0.634034	Others	383.15
		0.993545	Others		0.792205	Others	344
		0.505781	Others		0.129915	Others	227.343
		0.991323	Others		0.230284	Others	128.282
		0.996027	Others		0.674457	Others	595.5
		0.117337	Others		0.643019	Others	344
		1.00339	Others		0.31074	Others	344
		0.418135	Others		0.317206	Others	344
		0.558742	Others		0.492654	Others	344
		0.976273	Others		0.734434	Others	383.15
		0.624934	Others		0.649061	Others	344
		0.408522	Others		0.525329	Others	383.15
		0.40995	Others		0.454721	Others	344
		0.697522	Others		0.796518	Others	344
		0.4132	Others		0.799523	Others	344
		0.679941	Others		0.734624	Others	547.561
		0.922975	Others		0.353015	Others	344
		0.721953	Others		0.528044	Others	344
		0.750128	Others		0.234336	Others	185.574
		0.407341	Others		0.26811	Others	344
		0.149349	Others		0.954219	Others	383.15
		0.80826	Others		0.109799	Others	344
		0.758692	Others		0.511336	Others	383.15
		0.822385	Others		0.34464	Others	344
		0.99663	Others		0.588665	Others	344
		0.446549	Others		0.233356	Others	344
		0.604151	Others		0.655701	Others	344
		0.53006	Others		0.697731	Others	595.5
		0.500594	Others		0.673826	Others	344
		0.691549	Others		0.234353	Others	344
		0.408532	Others		0.492655	Others	344
		0.149349	Others		0.124701	Others	344
		0.610037	Others		0.878909	Others	383.15
		0.987882	Others		0.51039	Others	383.15
		0.689782	Others		0.346351	Others	128.282
		0.718757	Others		0.230615	Others	344
		0.446754	Others		0.512349	Others	344
		1.09095	Others		0.317423	Others	344
		0.800638	Others		0.74497	Others	383.15
		0.726876	Others		1.29202	Others	227.343
		0.780862	Others		0.796518	Others	344
		0.608802	Others		0.00262346	Others	344
		0.731557	Others		0.562018	Others	344
		0.54625	Others		0.587411	Others	344
		0.85677	Others		0.651331	Others	344
		0.812655	Others		0.36305	Others	344
		0.708977	Others		0.353015	Others	344
		0.862177	Others		0.0559031	Others	227.343
		0.828058	Others		0.242503	Others	344
		0.527595	Others		0.342757	Others	344
		0.753569	Others		0.342907	Others	344
		0.809367	Others		0.0112222	Others	344
		0.720889	Others		0.170226	Others	344
		0.688747	Others		0.624303	Others	344
		0.991345	Others		0.787922	Others	344
		0.502618	Others		0.516449	Others	128.282
		0.704231	Others		0.635601	Others	344
		0.685107	Others		0.694516	Others	595.5
		0.634587	Others		0.771473	Others	344
		0.741636	Others		0.117855	Others	227.343
		0.914047	Others		0.321881	Others	185.574
		0.647516	Others		0.278149	Others	185.574
		0.593463	Others		0.327521	Others	383.15
		0.117335	Others		0.430077	Others	344
		0.220607	Others		0.343739	Others	547.561
		0.411881	Others		0.371981	Others	383.15
		0.694129	Others		0.492805	Others	344
		0.823921	Others		0.424695	Others	344
		0.448829	Others		0.430074	Others	185.574
		0.699687	Others		0.551527	Others	547.561
		0.823939	Others		0.229292	Others	344
		0.755597	Others		0.195646	Others	344
		0.745991	Others		0.131665	Others	227.343
		0.682131	Others		0.871868	Others	383.15
		1.14257	Others		0.805195	Others	344
		0.408325	Others		0.637679	Others	547.561
		0.741498	Others		0.330748	Others	344
		0.407843	Others		0.61777	Others	344
		0.82067	Others		0.114959	Others	383.15
		0.7048	Others		0.271924	Others	344
		0.763127	Others		0.234545	Others	344
		0.681007	Others		0.58958	Others	383.15
		0.728572	Others		0.34627	Others	344
		0.744018	Others		0.491593	Others	344
		0.679687	Others		0.355182	Others	344
		0.686108	Others		0.803233	Others	344
		0.933897	Others		0.959628	Others	517.851
		0.75353	Others		0.420451	Others	344
		0.736132	Others		0.553935	Others	383.15
		0.588231	Others		0.807676	Others	344
		0.774821	Others		0.213434	Others	128.282
		0.887272	Others		0.803009	Others	344
		0.99705	Others		0.501017	Others	547.561
		0.509161	Others		0.581355	Others	344
		1.11148	Others		0.485766	Others	400.985
		0.51305	Others		0.488923	Others	344
		0.410104	Others		0.109816	Others	344
		0.729589	Others		0.232008	Others	344
		0.775668	Others		0.630067	Others	185.574
		0.500356	Others		0.815003	Others	344
		0.412512	Others		0.350485	Others	344
		0.516009	Others		0.236431	Others	185.574
		0.410654	Others		0.804456	Others	344
		0.750941	Others		0.352601	Others	344
		0.612531	Others		0.401066	Others	344
		0.984869	Others		0.312006	Others	128.282
		0.930528	Others		0.340647	Others	227.343
		1.12947	Others		0.00557057	Others	344
		0.883721	Others		0.305425	Others	383.15
		0.748616	Others		0.51182	Others	227.343
		0.61803	Others		0.488202	Others	344
		0.578259	Others		0.802968	Others	344
		0.735112	Others		0.767492	Others	185.574
		0.651961	Others		0.787921	Others	344
		0.73422	Others		0.584082	Others	383.15
		0.734356	Others		0.454978	Others	344
		1.12521	Others		0.314499	Others	344
		0.771189	Others		1.16944	Others	517.851
		0.724712	Others		0.109128	Others	383.15
		0.839397	Others		0.840743	Others	128.282
		0.846486	Others		0.168726	Others	344
		0.650095	Others		0.114962	Others	344
		0.733512	Others		0.525474	Others	344
		0.719404	Others		0.070303	Others	344
		0.965422	Others		0.742177	Others	383.15
		0.990376	Others		0.10405	Others	185.574
		0.502715	Others		0.593102	Others	185.574
		0.781185	Others		0.802968	Others	344
		0.997321	Others		0.761186	Others	227.343
		0.540956	Others		0.725696	Others	344
		0.985794	Others		0.149056	Others	185.574
		0.791607	Others		0.0878727	Others	344
		0.657321	Others		0.787924	Others	344
		0.686081	Others		0.514407	Others	383.15
		0.683447	Others		0.518134	Others	595.5
		0.742286	Others		0.314948	Others	344
		0.681153	Others		0.754757	Others	344
		0.558526	Others		0.0168113	Others	344
		0.678154	Others		0.777071	Others	128.282
		0.714658	Others		0.805472	Others	344
		0.483103	Others		0.126959	Others	383.15
		0.6801	Others		0.586468	Others	344
		1.00133	Others		0.252373	Others	227.343
		0.412507	Others		0.316905	Others	344
		0.612481	Others		0.491336	Others	344
		0.756767	Others		0.757015	Others	595.5
		0.505988	Others		0.349041	Others	227.343
		0.794152	Others		0.783228	Others	344
		0.798166	Others		0.289741	Others	227.343
		0.983398	Others		0.47874	Others	383.15
		0.788607	Others		0.349137	Others	344
		0.6861	Others		0.424114	Others	344
		0.629746	Others		0.227205	Others	344
		0.526501	Others		0.602457	Others	344
		1.11991	Others		0.565179	Others	344
		1.00595	Others		0.578549	Others	344
		0.556023	Others		0.349832	Others	383.15
		0.743176	Others		0.646746	Others	383.15
		0.472869	Others		0.533585	Others	344
		0.732299	Others		0.109825	Others	344
		1.01784	Others		0.00971208	Others	344
		0.19046	Others		0.142512	Others	185.574
		0.618427	Others		0.801873	Others	344
		0.462101	Others		0.80897	Others	344
		0.678353	Others		0.355324	Others	344
		0.731609	Others		0.552745	Others	344
		0.745874	Others		0.802972	Others	344
		0.727533	Others		0.0138374	Others	344
		0.52822	Others		0.69537	Others	344
		0.688507	Others		0.491591	Others	128.282
		0.721953	Others		0.229829	Others	344
		0.990224	Others		0.43559	Others	128.282
		0.543675	Others		0.739245	Others	383.15
		0.668994	Others		0.668419	Others	344
		0.780467	Others		0.127159	Others	128.282
		0.0702651	Others		0.480906	Others	547.561
		0.790807	Others		0.00560858	Others	344
		0.978882	Others		0.805319	Others	344
		0.819594	Others		0.803008	Others	344
		0.839681	Others		0.0816977	Others	344
		0.410533	Others		0.540566	Others	344
		0.765538	Others		0.154004	Others	344
		0.689809	Others		0.246755	Others	344
		0.713825	Others		0.498573	Others	344
		0.724212	Others		0.0289753	Others	344
		0.605843	Others		0.645619	Others	344
		0.0962758	Others		0.553285	Others	383.15
		0.690486	Others		0.0184383	Others	383.15
		0.521106	Others		0.319738	Others	227.343
		0.521224	Others		0.492802	Others	344
		0.408581	Others		0.475593	Others	344
		0.119734	Others		0.828374	Others	383.15
		0.839189	Others		0.227169	Others	227.343
		0.51087	Others		0.00262909	Others	344
		0.990679	Others		0.578546	Others	344
		0.989966	Others		0.117656	Others	344
		1.00336	Others		0.739695	Others	383.15
		0.77227	Others		0.256085	Others	344
		0.692147	Others		0.804686	Others	128.282
		0.0989674	Others		0.339925	Others	185.574
		0.519933	Others		0.487584	Others	344
		0.769444	Others		0.348905	Others	344
		0.721936	Others		0.497731	Others	383.15
		0.521477	Others		0.34627	Others	344
		0.730392	Others		0.699685	Others	383.15
		0.502889	Others		0.812977	Others	344
		0.514605	Others		0.802974	Others	383.15
		0.777931	Others		0.261968	Others	185.574
		0.615175	Others		0.589226	Others	383.15
		0.844052	Others		0.216364	Others	547.561
		0.713835	Others		0.528084	Others	547.561
		0.73843	Others		0.482797	Others	383.15
		0.7257	Others		0.570904	Others	383.15
		0.113393	Others		0.427315	Others	227.343
		0.464957	Others		0.247165	Others	344
		0.137734	Others		0.500396	Others	383.15
		0.615399	Others		0.155658	Others	547.561
		0.409873	Others		0.689677	Others	344
		0.821589	Others		0.421769	Others	344
		0.509406	Others		0.109806	Others	344
		0.694224	Others		0.0536221	Others	227.343
		0.83731	Others		0.0176041	Others	344
		0.518918	Others		0.11778	Others	185.574
		0.715909	Others		0.251097	Others	547.561
		0.466618	Others		0.34822	Others	547.561
		0.981532	Others		1.07755	Others	517.851
		0.72457	Others		0.413216	Others	344
		0.675935	Others		0.355545	Others	344
		1.01939	Others		0.358892	Others	383.15
		0.345241	Others		0.816158	Others	344
		0.426837	Others		0.122649	Others	344
		0.849423	Others		0.212874	Others	227.343
		3.45816e-05	Others		0.259247	Others	344
		1.01922	Others		0.803001	Others	547.561
		0.571441	Others		0.430071	Others	344
		0.894647	Others		0.115012	Others	344
		0.709091	Others		0.347358	Others	344
		0.358741	Others		0.473539	Others	383.15
		0.703969	Others		0.242677	Others	344
		0.822166	Others		0.603975	Others	383.15
		0.839173	Others		0.234384	Others	344
		0.824713	Others		0.802601	Others	344
		1.13532	Others		0.790532	Others	344
		0.642338	Others		0.622388	Others	227.343
		1.06177	Others		0.64896	Others	344
		0.332727	Others		0.352605	Others	344
		0.554083	Others		0.793182	Others	344
		1.01311	Others		0.159802	Others	344
		0.832969	Others		0.253593	Others	227.343
		1.01467	Others		0.621016	Others	185.574
		0.599943	Others		0.00906597	Others	344
		0.290243	Others		0.348177	Others	344
		0.360784	Others		0.533602	Others	344
		1.01393	Others		0.564408	Others	344
		0.623379	Others		0.383306	Others	383.15
		0.712099	Others		0.530848	Others	344
		0.291685	Others		0.227192	Others	128.282
		0.253013	Others		0.216568	Others	227.343
		0.460614	Others		0.227452	Others	227.343
		1.00565	Others		0.497749	Others	383.15
		0.632277	Others		0.446182	Others	383.15
		0.321216	Others		0.582838	Others	128.282
		0.441347	Others		0.221152	Others	227.343
		0.830554	Others		0.676335	Others	595.5
		0.343204	Others		0.631477	Others	547.561
		0.323421	Others		0.764472	Others	344
		0.487876	Others		0.49745	Others	547.561
		1.03586	Others		0.208494	Others	344
		0.383084	Others		0.503063	Others	344
		4.00758e-05	Others		0.660881	Others	344
		1.02734	Others		0.00906346	Others	185.574
		0.0150903	Others		0.497757	Others	344
		0.660864	Others		0.511394	Others	344
		0.80303	Others		0.373752	Others	547.561
		0.0315423	Others		0.127165	Others	344
		0.0173397	Others		0.344979	Others	227.343
		1.021	Others		0.807928	Others	344
		0.609534	Others		0.232067	Others	344
		0.711131	Others		0.314538	Others	344
		5.33988e-05	Others		0.510414	Others	344
		0.340522	Others		0.124681	Others	344
		0.0289243	Others		0.013345	Others	344
		0.844179	Others		0.104052	Others	185.574
		0.431516	Others		0.796518	Others	344
		2.86169e-05	Others		0.798656	Others	344
		0.646234	Others		0.217138	Others	344
		1.03552	Others		0.270276	Others	383.15
		0.0025085	Others		0.491586	Others	547.561
		0.825047	Others		0.349597	Others	185.574
		0.357342	Others		0.491337	Others	547.561
		1.02599	Others		0.348777	Others	344
		1.33212	Others		0.462719	Others	344
		0.346117	Others		0.154441	Others	344
		0.798686	Others		0.802025	Others	344
		1.35961	Others		0.115188	Others	185.574
		0.42683	Others		0.588642	Others	344
		1.04315	Others		0.234903	Others	344
		0.642338	Others		0.503385	Others	459.04
		0.813824	Others		0.575806	Others	383.15
		0.620527	Others		0.502952	Others	344
		0.813597	Others		0.51785	Others	344
		0.86505	Others		0.367693	Others	344
		0.640228	Others		0.34492	Others	344
		0.352715	Others		0.344982	Others	227.343
		1.03843	Others		0.264301	Others	383.15
		0.0197773	Others		0.521455	Others	383.15
		0.0165706	Others		0.49857	Others	344
		0.950209	Others		0.316878	Others	344
		0.819531	Others		0.573025	Others	185.574
		0.834563	Others		0.498579	Others	344
		0.821942	Others		0.791599	Others	344
		0.463227	Others		0.489774	Others	185.574
		0.381549	Others		0.474538	Others	128.282
		1.07248	Others		0.554825	Others	344
		0.336342	Others		0.4445	Others	547.561
		1.01919	Others		0.124681	Others	344
		0.0400805	Others		0.49857	Others	344
		0.803131	Others		1.74863	Others	344
		0.997714	Others		0.540121	Others	383.15
		0.637268	Others		0.533593	Others	344
		0.778077	Others		0.49241	Others	383.15
		0.336443	Others		0.593194	Others	128.282
		0.824582	Others		0.367687	Others	344
		1.01918	Others		0.242503	Others	344
		2.86169e-05	Others		0.492802	Others	344
		0.00223099	Others		0.0106655	Others	344
		0.795879	Others		0.417492	Others	344
		1.16746	Others		0.479083	Others	185.574
		0.00253487	Others		0.808699	Others	344
		6.99933e-05	Others		0.599556	Others	344
		0.343189	Others		0.802993	Others	344
		0.337511	Others		0.227165	Others	344
		0.337511	Others		0.503198	Others	344
		0.998274	Others		0.600792	Others	344
		0.727753	Others		0.509955	Others	344
		0.491262	Others		0.419328	Others	344
		0.0187654	Others		0.314499	Others	344
		0.346485	Others		0.50143	Others	344
		0.337993	Others		0.142452	Others	227.343
		1.01201	Others		0.234779	Others	344
		0.703957	Others		0.0085265	Others	128.282
		0.0290283	Others		1.29775	Others	383.15
		0.601867	Others		0.346495	Others	344
		0.960462	Others		0.386007	Others	547.561
		0.337659	Others		0.296632	Others	344
		1.01916	Others		0.232069	Others	227.343
		0.979726	Others		0.489999	Others	344
		0.72135	Others		0.805174	Others	344
		0.231853	Others		0.771402	Others	383.15
		2.86169e-05	Others		0.438156	Others	185.574
		1.0182	Others		0.606633	Others	344
		0.0150823	Others		0.241154	Others	344
		0.640229	Others		0.80517	Others	344
		0.386285	Others		0.229091	Others	344
		1.17536	Others		0.691785	Others	595.5
		0.990079	Others		0.127624	Others	185.574
		0.348242	Others		0.643288	Others	185.574
		1.0012	Others		0.146621	Others	227.343
		6.87083e-05	Others		0.487589	Others	344
		0.337267	Others		0.802328	Others	344
		0.734069	Others		0.492654	Others	344
		1.36573	Others		0.817599	Others	400.985
		0.613886	Others		0.49985	Others	547.561
		1.01201	Others		0.495665	Others	517.851
		1.01429	Others		0.0289723	Others	383.15
		0.901277	Others		0.3799	Others	547.561
		0.0120234	Others		0.936859	Others	383.15
		1.17019	Others		0.115192	Others	344
		0.304509	Others		0.555934	Others	344
		0.596346	Others		0.330955	Others	344
		0.0290937	Others		0.117442	Others	344
		0.0555339	Others		0.497067	Others	383.15
		0.796727	Others		0.032536	Others	128.282
		0.0512703	Others		0.632319	Others	344
		0.0127593	Others		0.324069	Others	344
		0.763016	Others		0.134145	Others	344
		0.0290592	Others		0.61789	Others	383.15
		0.980487	Others		0.509171	Others	383.15
		0.400949	Others		0.658586	Others	227.343
		0.0416052	Others		1.15466	Others	344
		0.021126	Others		0.0598732	Others	547.561
		0.366312	Others		0.500156	Others	383.15
		0.336728	Others		0.56259	Others	344
		0.798189	Others		0.230591	Others	344
		0.446593	Others		0.010668	Others	344
		0.017781	Others		0.501458	Others	344
		1.14039	Others		0.698921	Others	185.574
		0.032361	Others		0.631174	Others	400.985
		0.655817	Others		0.346502	Others	344
		0.871494	Others		0.0106627	Others	344
		0.767965	Others		0.367672	Others	344
		0.350938	Others		0.127159	Others	128.282
		0.897366	Others		0.354533	Others	185.574
		1.01413	Others		0.843028	Others	185.574
		1.35458	Others		0.803008	Others	344
		0.718908	Others		0.106631	Others	185.574
		0.397602	Others		0.567246	Others	383.15
		0.336194	Others		0.246079	Others	344
		0.00498419	Others		0.447247	Others	383.15
		1.01917	Others		0.490002	Others	344
		0.0258225	Others		0.00539335	Others	344
		0.391086	Others		0.577358	Others	344
		1.00514	Others		0.498766	Others	344
		0.920172	Others		0.587993	Others	383.15
		0.744639	Others		0.250648	Others	344
		0.503443	Others		0.609815	Others	128.282
		1.01543	Others		0.811684	Others	547.561
		0.997721	Others		0.171474	Others	344
		0.355247	Others		0.525484	Others	344
		0.334854	Others		0.120513	Others	227.343
		1.04681	Others		0.234317	Others	344
		0.822022	Others		0.00786172	Others	128.282
		2.86169e-05	Others		0.78793	Others	344
		0.60187	Others		0.90536	Others	344
		0.357206	Others		0.797445	Others	344
		0.685741	Others		0.236836	Others	227.343
		0.343426	Others		0.613942	Others	128.282
		0.0311637	Others		0.588662	Others	344
		1.02388	Others		0.232057	Others	344
		0.360214	Others		0.503331	Others	383.15
		1.15013	Others		0.388146	Others	547.561
		0.789176	Others		0.294088	Others	344
		1.18646	Others		0.815006	Others	344
		0.179729	Others		0.665967	Others	344
		0.493425	Others		0.271924	Others	344
		0.956578	Others		0.234384	Others	344
		0.639506	Others		0.614199	Others	383.15
		0.304506	Others		0.586471	Others	344
		0.346006	Others		0.344243	Others	344
		0.669972	Others		0.489803	Others	185.574
		1.03201	Others		0.348279	Others	128.282
		0.275652	Others		0.19748	Others	227.343
		1.04092	Others		0.889935	Others	383.15
		0.300652	Others		0.759388	Others	227.343
		0.900029	Others		0.787923	Others	344
		0.816675	Others		0.283665	Others	227.343
		0.689709	Others		0.346931	Others	344
		1.01229	Others		0.543207	Others	383.15
		0.0297607	Others		0.650838	Others	344
		0.321074	Others		0.300252	Others	547.561
		0.477891	Others		0.813033	Others	383.15
		6.34783e-05	Others		0.238263	Others	344
		1.34754	Others		0.802968	Others	344
		0.0357673	Others		0.658135	Others	344
		0.533232	Others		0.482037	Others	383.15
		6.19698e-05	Others		0.226692	Others	344
		0.69851	Others		0.742628	Others	383.15
		1.01201	Others		0.265511	Others	344
		0.0221196	Others		0.437247	Others	185.574
		0.00473335	Others		0.765855	Others	344
		0.0236844	Others		0.797443	Others	517.851
		0.77138	Others		0.533594	Others	344
		1.16936	Others		0.805474	Others	344
		0.0236844	Others		1.14484	Others	517.851
		0.201758	Others		0.799532	Others	344
		0.56896	Others		0.23433	Others	344
		0.754559	Others		0.574776	Others	383.15
		0.343436	Others		0.489994	Others	227.343
		0.731609	Others		0.253651	Others	547.561
		1.02734	Others		0.790544	Others	344
		0.343427	Others		0.650838	Others	344
		0.503381	Others		0.805008	Others	344
		0.0316156	Others		0.347052	Others	344
		0.464139	Others		0.312243	Others	128.282
		0.803193	Others		0.384519	Others	344
		0.902697	Others		0.583919	Others	383.15
		0.725894	Others		0.500384	Others	344
		0.85833	Others		0.660887	Others	344
		0.704405	Others		0.500006	Others	344
		0.93875	Others		0.547781	Others	128.282
		0.610732	Others		0.403816	Others	344
		0.578505	Others		0.516444	Others	185.574
		0.965747	Others		0.505779	Others	383.15
		0.0370813	Others		0.236311	Others	227.343
		0.82396	Others		0.853307	Others	344
		0.70688	Others		0.124699	Others	344
		0.823068	Others		0.491749	Others	344
		0.612547	Others		0.028979	Others	595.5
		0.718911	Others		0.130341	Others	344
		0.377395	Others		0.637719	Others	383.15
		0.344239	Others		0.331649	Others	344
		0.98555	Others		0.247016	Others	344
		0.0150804	Others		0.492657	Others	383.15
		0.344147	Others		0.151393	Others	547.561
		0.855571	Others		0.542041	Others	383.15
		1.05035	Others		0.63557	Others	344
		0.334856	Others		0.802994	Others	344
		1.01945	Others		0.595267	Others	344
		0.505436	Others		0.227165	Others	227.343
		0.559687	Others		0.639707	Others	344
		0.616515	Others		0.801615	Others	344
		0.503863	Others		0.268019	Others	344
		0.00368795	Others		0.234611	Others	344
		0.019371	Others		0.47472	Others	227.343
		3.23874e-05	Others		0.517094	Others	344
		0.511322	Others		0.112954	Others	128.282
		0.820654	Others		0.50398	Others	344
		0.793926	Others		0.303119	Others	344
		0.612607	Others		0.663408	Others	344
		0.354812	Others		0.0239529	Others	344
		0.653388	Others		0.344645	Others	344
		0.139455	Others		0.533602	Others	344
		0.683263	Others		0.217139	Others	344
		1.01974	Others		0.601368	Others	383.15
		0.426826	Others		0.493136	Others	344
		0.307258	Others		0.507858	Others	383.15
		0.731611	Others		0.234306	Others	128.282
		0.514159	Others		0.212881	Others	227.343
		0.685599	Others		0.401355	Others	227.343
		0.0173724	Others		0.01123	Others	344
		0.33645	Others		0.555821	Others	547.561
		0.667268	Others		0.314305	Others	383.15
		1.05676	Others		0.545161	Others	383.15
		1.23506	Others		0.631243	Others	185.574
		0.706884	Others		0.505873	Others	344
		0.705146	Others		0.163931	Others	227.343
		0.342068	Others		0.795047	Others	344
		0.500762	Others		0.802972	Others	383.15
		0.79672	Others		0.936858	Others	383.15
		0.657355	Others		0.497806	Others	344
		1.03186	Others		0.234485	Others	344
		0.0290348	Others		0.0300711	Others	344
		1.01546	Others		0.00261909	Others	344
		0.960468	Others		0.236701	Others	344
		0.389581	Others		0.532538	Others	383.15
		0.542652	Others		0.0106702	Others	344
		0.372908	Others		0.86806	Others	383.15
		0.801863	Others		0.292408	Others	344
		0.800361	Others		0.724103	Others	344
		0.334627	Others		0.124697	Others	344
		1.13785	Others		0.658379	Others	344
		0.7316	Others		0.26802	Others	344
		0.783498	Others		0.223178	Others	128.282
		0.34343	Others		0.829488	Others	344
		1.36564	Others		0.214234	Others	344
		0.348068	Others		0.248354	Others	344
		0.736825	Others		0.539182	Others	344
		0.632863	Others		0.531053	Others	344
		1.03149	Others		0.651046	Others	344
		1.03319	Others		0.348288	Others	344
		0.616423	Others		0.00271256	Others	344
		0.343859	Others		0.503796	Others	185.574
		0.821942	Others		0.373487	Others	547.561
		0.888887	Others		0.370176	Others	344
		0.830204	Others		1.14059	Others	517.851
		0.179723	Others		0.550079	Others	128.282
		0.342988	Others		0.344248	Others	344
		0.508633	Others		0.117879	Others	344
		0.472252	Others		0.460964	Others	344
		0.0321682	Others		0.664563	Others	344
		0.731591	Others		0.473021	Others	227.343
		0.481918	Others		0.0146986	Others	227.343
		0.960489	Others		0.362398	Others	227.343
		0.0290725	Others		0.485997	Others	344
		0.381329	Others		0.931058	Others	344
		0.80038	Others		0.250214	Others	344
		0.455253	Others		0.036424	Others	344
		0.392638	Others		0.296346	Others	344
		0.0318519	Others		0.629062	Others	344
		0.596318	Others		0.625543	Others	547.561
		1.10672	Others		0.0364171	Others	344
		0.731624	Others		0.716774	Others	344
		0.418564	Others		1.16599	Others	547.561
		0.444412	Others		0.234312	Others	344
		0.377271	Others		0.618924	Others	344
		0.337663	Others		0.933409	Others	344
		1.01691	Others		0.55504	Others	344
		0.343623	Others		0.645898	Others	383.15
		0.796074	Others		0.822606	Others	595.5
		0.899799	Others		0.644017	Others	344
		0.41635	Others		0.725213	Others	344
		0.511448	Others		0.228235	Others	547.561
		0.348188	Others		0.661693	Others	344
		2.86169e-05	Others		0.625302	Others	547.561
		0.839479	Others		0.209586	Others	383.15
		2.86169e-05	Others		0.720601	Others	344
		0.661538	Others		0.64397	Others	185.574
		0.813828	Others		0.712176	Others	383.15
		1.07256	Others		0.787096	Others	547.561
		1.77195	Others		0.48599	Others	344
		0.193667	Others		0.661679	Others	344
		0.458954	Others		0.853181	Others	595.5
		0.00223525	Others		0.931075	Others	344
		0.781096	Others		1.01815	Others	383.15
		0.475939	Others		0.213905	Others	344
		0.616486	Others		0.701088	Others	344
		0.876738	Others		0.930003	Others	344
		0.290235	Others		0.0337221	Others	344
		1.13786	Others		0.510749	Others	383.15
		1.04923	Others		1.2022	Others	517.851
		1.01918	Others		0.933285	Others	344
		0.290212	Others		0.87306	Others	383.15
		0.334859	Others		0.220603	Others	344
		0.825269	Others		0.204697	Others	344
		0.894665	Others		0.661681	Others	344
		0.796067	Others		1.03069	Others	383.15
		0.310119	Others		0.0347268	Others	383.15
		0.823667	Others		0.218398	Others	344
		0.559616	Others		0.0300198	Others	344
		0.787793	Others		0.276729	Others	344
		0.347689	Others		0.475487	Others	128.282
		1.2183	Others		0.20897	Others	344
		0.820394	Others		0.1749	Others	344
		0.00253304	Others		0.446816	Others	227.343
		0.80333	Others		0.657555	Others	344
		0.351443	Others		0.0494807	Others	344
		0.0222096	Others		0.698432	Others	383.15
		0.819919	Others		0.322941	Others	344
		1.02127	Others		0.621871	Others	383.15
		0.505009	Others		0.661693	Others	344
		0.426837	Others		0.916013	Others	344
		0.0150962	Others		0.12157	Others	185.574
		0.0151066	Others		0.440096	Others	128.282
		0.678365	Others		0.261014	Others	185.574
		0.618588	Others		0.544125	Others	227.343
		0.38432	Others		0.207519	Others	227.343
		0.500768	Others		0.455612	Others	383.15
		0.810836	Others		0.312833	Others	344
		0.891471	Others		0.749106	Others	185.574
		0.0301318	Others		0.931078	Others	344
		0.0151055	Others		0.443779	Others	227.343
		0.34695	Others		0.609833	Others	185.574
		0.811397	Others		0.148965	Others	344
		1.01685	Others		0.882528	Others	547.561
		1.03938	Others		0.225963	Others	344
		0.805715	Others		0.621599	Others	344
		0.601867	Others		0.930024	Others	344
		0.647758	Others		0.873637	Others	344
		0.726531	Others		0.139732	Others	344
		0.993805	Others		0.557517	Others	227.343
		0.793924	Others		0.498482	Others	344
		0.647624	Others		0.629239	Others	383.15
		0.35073	Others		0.204276	Others	344
		0.89737	Others		0.474743	Others	185.574
		0.609788	Others		0.658068	Others	547.561
		0.0361145	Others		0.0283844	Others	227.343
		0.030393	Others		0.204268	Others	344
		1.05286	Others		0.872177	Others	383.15
		0.0384882	Others		0.206627	Others	344
		0.352337	Others		0.624847	Others	383.15
		0.306476	Others		0.206358	Others	185.574
		0.347809	Others		0.474361	Others	344
		0.448832	Others		0.80049	Others	344
		0.367787	Others		0.668312	Others	383.15
		0.824448	Others		0.450659	Others	227.343
		0.493918	Others		0.657555	Others	344
		9.5013e-06	Others		0.643448	Others	344
		1.06173	Others		0.794681	Others	227.343
		1.07458	Others		0.630384	Others	383.15
		0.747363	Others		0.571602	Others	344
		0.326595	Others		0.640575	Others	128.282
		0.666609	Others		0.931324	Others	344
		0.720412	Others		1.01806	Others	383.15
		0.611983	Others		0.558167	Others	344
		0.991336	Others		0.199014	Others	344
		0.0446504	Others		0.93637	Others	344
		0.81941	Others		1.08537	Others	344
		0.905351	Others		0.426168	Others	344
		0.703957	Others		0.477001	Others	344
		0.938391	Others		0.931058	Others	344
		0.790813	Others		0.788243	Others	344
		0.648718	Others		0.916027	Others	344
		0.900121	Others		1.01805	Others	383.15
		1.01201	Others		0.943093	Others	344
		0.656541	Others		0.932471	Others	344
		0.706887	Others		0.984543	Others	344
		0.0290758	Others		0.838879	Others	383.15
		1.04088	Others		0.199624	Others	227.343
		0.342614	Others		0.943134	Others	383.15
		0.30177	Others		0.511397	Others	383.15
		0.458453	Others		0.199755	Others	344
		0.372941	Others		0.145113	Others	344
		0.747356	Others		0.617013	Others	344
		1.3453	Others		0.549469	Others	227.343
		0.929888	Others		1.14738	Others	344
		0.601867	Others		0.704713	Others	185.574
		1.02154	Others		0.206086	Others	344
		0.40169	Others		0.714303	Others	344
		0.512244	Others		0.3962	Others	344
		0.496882	Others		1.06921	Others	383.15
		0.611963	Others		0.204703	Others	517.851
		0.308417	Others		0.70664	Others	344
		0.356193	Others		0.618928	Others	344
		1.03331	Others		0.240202	Others	383.15
		0.593662	Others		0.0257295	Others	227.343
		0.00473206	Others		0.618935	Others	344
		0.0177103	Others		0.664309	Others	344
		0.00235669	Others		0.643926	Others	344
		0.301779	Others		0.699584	Others	344
		0.476031	Others		0.201935	Others	344
		1.01919	Others		0.445727	Others	344
		0.515477	Others		0.801928	Others	383.15
		0.737883	Others		0.91603	Others	344
		0.462747	Others		0.727646	Others	344
		0.731607	Others		0.322941	Others	344
		1.11126	Others		0.981392	Others	344
		0.34715	Others		0.0441962	Others	185.574
		1.01454	Others		0.0283824	Others	227.343
		0.897358	Others		1.01805	Others	383.15
		0.890474	Others		0.725297	Others	128.282
		1.21011	Others		0.569187	Others	383.15
		0.962989	Others		0.146895	Others	344
		0.0289265	Others		0.470847	Others	344
		0.800365	Others		0.698083	Others	383.15
		6.87083e-05	Others		0.737047	Others	344
		0.361301	Others		0.626422	Others	547.561
		0.965548	Others		0.656134	Others	344
		1.36563	Others		0.12393	Others	344
		1.06299	Others		0.717377	Others	344
		1.21976	Others		0.927621	Others	344
		0.388843	Others		0.862524	Others	383.15
		0.483584	Others		0.712173	Others	383.15
		0.70127	Others		0.930035	Others	344
		0.432092	Others		0.924608	Others	344
		0.29902	Others		0.627093	Others	344
		0.0255318	Others		0.0364808	Others	185.574
		0.687535	Others		0.656141	Others	344
		0.0290648	Others		0.788998	Others	227.343
		0.768291	Others		0.872735	Others	344
		0.912464	Others		1.05122	Others	517.851
		1.36561	Others		0.492877	Others	344
		0.822173	Others		0.936018	Others	344
		0.335246	Others		0.0415243	Others	344
		1.04513	Others		0.888267	Others	128.282
		1.09558	Others		0.656174	Others	547.561
		6.55194e-05	Others		0.224034	Others	344
		0.933896	Others		0.54742	Others	517.851
		0.739475	Others		0.97245	Others	383.15
		1.06513	Others		0.145176	Others	344
		0.317546	Others		0.0337257	Others	185.574
		0.898367	Others		0.164812	Others	227.343
		1.20076	Others		0.765634	Others	344
		0.999075	Others		0.629351	Others	344
		0.439902	Others		0.231894	Others	185.574
		0.00472008	Others		0.220948	Others	344
		0.796482	Others		0.491141	Others	344
		0.938844	Others		0.563681	Others	128.282
		0.615832	Others		0.737633	Others	344
		1.23269	Others		0.652408	Others	344
		0.736149	Others		0.199376	Others	185.574
		0.819528	Others		0.610887	Others	383.15
		0.301881	Others		0.143616	Others	344
		0.703964	Others		0.199154	Others	344
		0.361306	Others		0.758158	Others	185.574
		0.0323607	Others		0.223519	Others	227.343
		0.426026	Others		0.157603	Others	344
		0.973124	Others		0.204262	Others	185.574
		0.343427	Others		0.25505	Others	383.15
		1.0169	Others		0.759172	Others	185.574
		0.336193	Others		0.291808	Others	185.574
		0.824582	Others		0.99772	Others	383.15
		0.951722	Others		0.209388	Others	344
		0.0266827	Others		0.233914	Others	344
		0.514155	Others		0.543976	Others	344
		0.320655	Others		0.472813	Others	344
		0.706663	Others		0.258006	Others	227.343
		0.295809	Others		0.771393	Others	344
		0.423642	Others		0.472809	Others	344
		0.625358	Others		0.634677	Others	344
		0.950391	Others		0.201999	Others	227.343
		0.567045	Others		0.156847	Others	344
		0.365483	Others		0.223653	Others	344
		1.07532	Others		0.620745	Others	344
		2.61045e-05	Others		0.474441	Others	128.282
		1.02243	Others		0.765769	Others	547.561
		0.168282	Others		0.476867	Others	344
		0.195786	Others		0.453868	Others	344
		0.644337	Others		0.045804	Others	344
		0.514165	Others		0.123836	Others	344
		0.814916	Others		0.680835	Others	344
		0.348055	Others		0.689868	Others	257.29
		0.372901	Others		0.203283	Others	344
		0.427921	Others		0.63152	Others	344
		0.957716	Others		0.920295	Others	344
		1.03549	Others		0.204243	Others	344
		0.824936	Others		0.141937	Others	344
		0.0323578	Others		0.548541	Others	344
		0.647625	Others		0.280666	Others	344
		0.632455	Others		0.475449	Others	344
		0.418166	Others		0.933285	Others	344
		0.503382	Others		0.924608	Others	344
		1.07147	Others		0.57157	Others	383.15
		0.599127	Others		0.442455	Others	185.574
		0.964682	Others		1.42011	Others	227.343
		1.15201	Others		0.442598	Others	344
		0.482536	Others		0.927613	Others	344
		0.437905	Others		0.933563	Others	344
		0.336448	Others		0.618093	Others	185.574
		0.96918	Others		0.181712	Others	227.343
		0.37591	Others		0.246856	Others	185.574
		0.939282	Others		0.639427	Others	383.15
		0.880784	Others		0.212429	Others	344
		0.334905	Others		0.470848	Others	344
		0.570553	Others		0.216425	Others	344
		1.02882	Others		0.646224	Others	595.5
		0.00534017	Others		0.0387932	Others	383.15
		1.08147	Others		0.64454	Others	128.282
		1.0231	Others		0.582812	Others	344
		1.36564	Others		0.801916	Others	344
		0.403079	Others		0.920708	Others	344
		0.734069	Others		0.204279	Others	344
		0.81738	Others		0.706637	Others	344
		0.375705	Others		0.867785	Others	383.15
		0.953567	Others		1.29753	Others	517.851
		0.336474	Others		0.774836	Others	383.15
		0.9182	Others		0.664782	Others	383.15
		0.334853	Others		0.200541	Others	344
		1.03594	Others		0.601629	Others	383.15
		0.338633	Others		0.931098	Others	344
		0.954755	Others		0.619682	Others	344
		0.455013	Others		0.241851	Others	344
		0.765498	Others		0.861739	Others	344
		0.944642	Others		0.653419	Others	383.15
		0.611824	Others		0.20021	Others	128.282
		0.34424	Others		0.935768	Others	344
		1.05676	Others		0.92999	Others	344
		1.01893	Others		0.0386417	Others	344
		0.310613	Others		0.889277	Others	227.343
		1.00514	Others		0.74586	Others	344
		0.458414	Others		1.08495	Others	383.15
		1.03134	Others		0.698995	Others	383.15
		0.482093	Others		0.629522	Others	344
		0.753939	Others		0.204709	Others	383.15
		0.973122	Others		0.628486	Others	383.15
		0.734075	Others		0.763691	Others	344
		0.45271	Others		0.443038	Others	344
		0.426837	Others		0.899564	Others	344
		1.1734	Others		0.348978	Others	227.343
		0.334656	Others		0.668656	Others	344
		0.446521	Others		0.929947	Others	344
		0.336728	Others		0.0364216	Others	344
		0.977674	Others		0.529157	Others	344
		1.08796	Others		0.500071	Others	383.15
		1.10891	Others		0.146281	Others	344
		0.408386	Others		0.643755	Others	344
		0.806949	Others		0.641975	Others	128.282
		0.0236844	Others		0.619427	Others	344
		0.703995	Others		0.885106	Others	595.5
		0.284562	Others		0.224467	Others	344
		0.808797	Others		0.204005	Others	344
		0.824576	Others		0.936698	Others	383.15
		0.820602	Others		0.620745	Others	344
		0.341924	Others		0.916011	Others	344
		0.345253	Others		0.477922	Others	383.15
		0.455825	Others		0.0790546	Others	383.15
		0.0120643	Others		0.583069	Others	344
		0.423814	Others		0.445514	Others	344
		0.613881	Others		0.947605	Others	547.561
		0.865701	Others		0.640439	Others	344
		0.443261	Others		0.626852	Others	344
		0.877026	Others		0.968833	Others	128.282
		0.800371	Others		0.690108	Others	344
		0.286925	Others		0.13997	Others	344
		0.707094	Others		0.762124	Others	383.15
		0.902496	Others		0.931062	Others	344
		1.0245	Others		0.717316	Others	383.15
		0.579481	Others		0.815901	Others	344
		0.0266914	Others		0.658497	Others	128.282
		0.43926	Others		0.198405	Others	344
		0.742062	Others		0.777151	Others	344
		0.613945	Others		0.118982	Others	185.574
		0.637263	Others		0.246819	Others	344
		0.737251	Others		0.62584	Others	383.15
		0.468011	Others		0.930116	Others	344
		0.0358586	Others		0.549859	Others	344
		0.35831	Others		0.642498	Others	383.15
		0.443914	Others		0.882847	Others	344
		0.654564	Others		0.862715	Others	547.561
		0.439052	Others		0.158095	Others	344
		1.06851	Others		0.714558	Others	344
		0.778109	Others		0.648717	Others	344
		1.01203	Others		0.480691	Others	344
		0.899852	Others		0.783791	Others	344
		0.0267116	Others		0.472731	Others	344
		0.606159	Others		0.825821	Others	595.5
		0.429454	Others		0.0337293	Others	185.574
		0.822723	Others		0.637969	Others	383.15
		0.426829	Others		1.01203	Others	383.15
		0.504386	Others		0.198193	Others	344
		0.496188	Others		0.679617	Others	547.561
		1.21492	Others		0.63848	Others	383.15
		0.902986	Others		1.007	Others	383.15
		0.0291851	Others		0.197091	Others	344
		0.334859	Others		0.693269	Others	344
		0.0181601	Others		0.229173	Others	344
		0.0246055	Others		0.0361585	Others	383.15
		0.0304189	Others		0.458838	Others	344
		0.403969	Others		0.973369	Others	459.04
		0.426821	Others		0.0364148	Others	344
		4.59798e-05	Others		0.661676	Others	344
		0.266394	Others		0.483272	Others	344
		0.291687	Others		0.661684	Others	344
		0.00897251	Others		0.474585	Others	344
		0.813821	Others		0.474361	Others	344
		0.667253	Others		0.14363	Others	344
		1.07893	Others		0.255255	Others	344
		1.40723	Others		0.0280618	Others	185.574
		3.34777e-05	Others		0.183994	Others	227.343
		0.800278	Others		0.619681	Others	128.282
		0.336602	Others		0.626437	Others	517.851
		1.01691	Others		0.476267	Others	344
		0.337659	Others		0.91602	Others	344
		0.0100378	Others		0.495772	Others	344
		0.611587	Others		0.867336	Others	383.15
		1.0142	Others		1.03345	Others	344
		0.0294902	Others		0.608997	Others	547.561
		0.60724	Others		0.555405	Others	227.343
		0.0146194	Others		0.916014	Others	344
		0.669757	Others		0.0364339	Others	344
		0.820651	Others		0.61596	Others	185.574
		0.76019	Others		0.444996	Others	344
		0.956314	Others		0.932546	Others	344
		0.368355	Others		0.752395	Others	344
		0.423784	Others		0.199282	Others	344
		1.05286	Others		1.08231	Others	383.15
		0.798191	Others		0.248075	Others	185.574
		0.394936	Others		1.20564	Others	517.851
		1.05303	Others		0.558164	Others	185.574
		0.426837	Others		0.618166	Others	383.15
		0.617702	Others		0.193819	Others	128.282
		0.67228	Others		0.433515	Others	383.15
		0.0290329	Others		0.165572	Others	344
		0.482815	Others		0.259756	Others	227.343
		1.07593	Others		0.55003	Others	227.343
		0.370341	Others		0.552205	Others	344
		0.689217	Others		0.468015	Others	185.574
		0.350636	Others		0.139317	Others	344
		1.04409	Others		0.44259	Others	344
		0.975521	Others		0.47307	Others	227.343
		0.336723	Others		0.924608	Others	344
		2.36701e-05	Others		1.0946	Others	344
		0.353124	Others		0.0488239	Others	185.574
		0.372415	Others		0.653565	Others	344
		0.0120271	Others		0.18336	Others	128.282
		0.370331	Others		0.715501	Others	344
		0.345013	Others		0.0162603	Others	227.343
		0.90272	Others		0.776659	Others	344
		0.993522	Others		1.08772	Others	517.851
		0.294808	Others		0.445297	Others	344
		1.01153	Others		0.693308	Others	383.15
		1.11339	Others		0.217092	Others	344
		1.01962	Others		0.0300197	Others	344
		0.899802	Others		0.716755	Others	344
		0.017698	Others		0.709445	Others	344
		0.346315	Others		0.0310521	Others	185.574
		0.0266905	Others		0.14658	Others	344
		0.346993	Others		0.44259	Others	344
		0.82395	Others		0.197378	Others	227.343
		0.426837	Others		0.999959	Others	383.15
		0.300652	Others		0.145699	Others	344
		0.360737	Others		0.320411	Others	344
		0.345828	Others		0.626663	Others	344
		0.318012	Others		1.26118	Others	517.851
		0.447314	Others		0.477132	Others	227.343
		1.02154	Others		0.447908	Others	227.343
		0.342606	Others		0.62666	Others	344
		0.020348	Others		0.701115	Others	185.574
		0.796727	Others		0.626669	Others	344
		0.801925	Others		0.895583	Others	185.574
		0.838763	Others		0.931058	Others	344
		0.613848	Others		0.63991	Others	227.343
		0.744781	Others		0.943097	Others	344
		0.579378	Others		0.616292	Others	344
		0.212166	Others		0.706637	Others	344
		0.352161	Others		0.143611	Others	344
		0.268678	Others		0.932776	Others	128.282
		0.450502	Others		0.870267	Others	383.15
		0.378174	Others		0.212603	Others	344
		0.35216	Others		0.638505	Others	344
		0.585709	Others		0.771378	Others	185.574
		0.2738	Others		0.619683	Others	344
		0.578637	Others		0.921272	Others	344
		0.667263	Others		0.717671	Others	383.15
		0.930438	Others		0.893946	Others	344
		0.414132	Others		0.773709	Others	344
		0.501833	Others		0.827775	Others	383.15
		0.584094	Others		0.459045	Others	344
		0.431247	Others		0.943789	Others	344
		0.700034	Others		0.853787	Others	344
		0.473246	Others		0.59081	Others	344
		0.428697	Others		0.442603	Others	344
		0.619046	Others		0.629107	Others	547.561
		0.397678	Others		0.283748	Others	547.561
		0.397892	Others		0.613857	Others	400.985
		0.364673	Others		0.293995	Others	344
		0.584326	Others		0.204829	Others	344
		0.607857	Others		0.344658	Others	227.343
		0.440912	Others		0.440333	Others	128.282
		0.276808	Others		0.199218	Others	344
		0.170686	Others		0.574272	Others	383.15
		0.38929	Others		0.817767	Others	344
		0.507592	Others		0.681376	Others	383.15
		0.570358	Others		0.905161	Others	128.282
		0.363395	Others		0.221023	Others	547.561
		0.0156181	Others		0.222299	Others	227.343
		0.667278	Others		0.477227	Others	344
		0.583902	Others		0.870718	Others	383.15
		0.389421	Others		0.911318	Others	344
		0.592052	Others		0.956464	Others	383.15
		0.362621	Others		0.620895	Others	344
		0.553967	Others		0.716733	Others	344
		0.459355	Others		0.682915	Others	344
		0.647517	Others		0.197131	Others	344
		0.652214	Others		0.558161	Others	344
		0.400981	Others		0.639485	Others	344
		0.386651	Others		0.0416479	Others	344
		0.578639	Others		0.732065	Others	383.15
		0.348869	Others		0.442628	Others	344
		0.395262	Others		0.668211	Others	383.15
		0.461496	Others		0.759334	Others	185.574
		0.667257	Others		0.187064	Others	344
		0.155929	Others		0.931092	Others	547.561
		0.562423	Others		0.929964	Others	344
		0.408887	Others		0.552785	Others	344
		0.298778	Others		0.695337	Others	383.15
		0.152034	Others		0.628246	Others	383.15
		0.53669	Others		0.480696	Others	344
		0.88358	Others		0.204537	Others	344
		0.356944	Others		0.148663	Others	128.282
		0.463845	Others		0.137174	Others	344
		0.656907	Others		0.136694	Others	344
		0.823917	Others		0.638045	Others	344
		0.667282	Others		0.760409	Others	344
		0.941843	Others		0.197118	Others	128.282
		0.465081	Others		0.208189	Others	344
		0.362636	Others		0.631476	Others	459.04
		0.376775	Others		0.625821	Others	383.15
		0.525061	Others		0.702866	Others	383.15
		0.507308	Others		0.197095	Others	227.343
		0.66867	Others		0.606831	Others	383.15
		0.368354	Others		0.255249	Others	128.282
		0.577815	Others		0.619677	Others	547.561
		0.374679	Others		0.9311	Others	344
		0.367839	Others		0.157075	Others	344
		0.600226	Others		0.692498	Others	344
		0.370121	Others		0.79651	Others	344
		0.626479	Others		0.486982	Others	383.15
		0.152034	Others		1.28275	Others	344
		0.317216	Others		0.211081	Others	344
		0.441446	Others		0.779421	Others	344
		0.389756	Others		0.658938	Others	344
		0.470158	Others		0.474361	Others	344
		0.434282	Others		1.06495	Others	383.15
		0.415816	Others		0.495784	Others	344
		0.91929	Others		0.150504	Others	344
		0.367675	Others		0.0388554	Others	344
		0.357091	Others		0.226011	Others	344
		0.37037	Others		0.69068	Others	344
		0.717596	Others		0.204471	Others	344
		0.544434	Others		0.618093	Others	344
		0.397884	Others		0.930418	Others	344
		0.362859	Others		0.0361616	Others	344
		0.378533	Others		0.631153	Others	344
		0.637194	Others		0.447828	Others	227.343
		0.530456	Others		0.146556	Others	383.15
		0.442836	Others		0.146381	Others	344
		0.360588	Others		0.264014	Others	344
		0.578999	Others		0.129728	Others	344
		0.588592	Others		0.931058	Others	344
		0.384239	Others		0.18629	Others	547.561
		0.707318	Others		0.82346	Others	344
		0.377508	Others		0.625158	Others	383.15
		0.254418	Others		0.771109	Others	344
		0.92432	Others		1.27293	Others	517.851
		0.667299	Others		0.661693	Others	344
		0.386875	Others		0.705449	Others	344
		0.362898	Others		0.183777	Others	185.574
		0.562983	Others		0.937061	Others	344
		0.351879	Others		0.77705	Others	344
		0.429759	Others		0.631043	Others	344
		0.608934	Others		0.703897	Others	383.15
		0.554788	Others		0.804425	Others	595.5
		0.734896	Others		0.17842	Others	344
		0.378306	Others		0.473073	Others	227.343
		0.355775	Others		0.899492	Others	383.15
		0.683804	Others		0.0336569	Others	185.574
		0.667257	Others		0.206237	Others	227.343
		0.292462	Others		0.566247	Others	185.574
		0.355876	Others		0.933564	Others	344
		0.399272	Others		0.459739	Others	344
		0.652212	Others		0.919689	Others	344
		0.666224	Others		0.788972	Others	344
		0.603142	Others		0.157078	Others	595.5
		0.667257	Others		0.0383652	Others	344
		0.545195	Others		0.615674	Others	344
		0.565913	Others		0.710928	Others	128.282
		0.590703	Others		0.730547	Others	344
		0.356944	Others		1.87672	Others	344
		0.692664	Others		0.575338	Others	383.15
		0.212128	Others		0.240202	Others	383.15
		0.5521	Others		0.941067	Others	344
		0.679988	Others		0.476311	Others	547.561
		0.367902	Others		0.778928	Others	344
		0.380217	Others		0.602628	Others	128.282
		0.519121	Others		0.734723	Others	344
		0.576714	Others		0.216681	Others	344
		0.666146	Others		0.157072	Others	383.15
		0.666891	Others		0.57259	Others	547.561
		0.912249	Others		0.619428	Others	547.561
		0.58416	Others		0.802548	Others	595.5
		0.671967	Others		0.197091	Others	344
		0.36555	Others		0.615961	Others	547.561
		0.603985	Others		0.752393	Others	344
		0.285815	Others		0.547418	Others	344
		0.666189	Others		0.918622	Others	344
		0.600571	Others		0.24185	Others	344
		0.149924	Others		0.14144	Others	344
		0.155184	Others		0.631421	Others	383.15
		0.751169	Others		0.819876	Others	595.5
		0.451701	Others		0.620892	Others	344
		0.576754	Others		0.545582	Others	344
		0.611517	Others		0.931058	Others	344
		0.672897	Others		0.200517	Others	344
		0.296318	Others		0.742289	Others	383.15
		0.457484	Others		0.473011	Others	344
		0.576718	Others		0.759568	Others	547.561
		0.705094	Others		0.286804	Others	344
		0.385745	Others		0.471829	Others	547.561
		0.359955	Others		0.541306	Others	344
		0.582905	Others		0.0739781	Others	185.574
		0.655889	Others		0.620893	Others	344
		0.268665	Others		0.516237	Others	547.561
		0.423038	Others		0.887478	Others	227.343
		0.365089	Others		0.253591	Others	227.343
		0.302592	Others		0.354445	Others	344
		0.662946	Others		0.201993	Others	344
		0.268665	Others		0.62666	Others	344
		0.667298	Others		0.684024	Others	344
		0.354287	Others		0.592314	Others	227.343
		0.389618	Others		0.476369	Others	128.282
		0.388607	Others		0.924608	Others	344
		0.390212	Others		0.737906	Others	128.282
		0.37037	Others		0.892562	Others	344
		0.56243	Others		0.138807	Others	128.282
		0.39249	Others		0.468738	Others	227.343
		0.656494	Others		0.1828	Others	227.343
		0.470185	Others		0.683912	Others	547.561
		0.522876	Others		0.501842	Others	547.561
		0.550259	Others		0.936789	Others	344
		0.296309	Others		0.262235	Others	344
		0.386651	Others		0.935766	Others	344
		0.464741	Others		0.728882	Others	344
		0.149201	Others		0.187065	Others	344
		0.376639	Others		0.617894	Others	185.574
		0.58014	Others		0.76581	Others	383.15
		0.436203	Others		0.926747	Others	344
		0.384623	Others		0.721285	Others	128.282
		0.702564	Others		0.204705	Others	344
		0.896833	Others		0.629521	Others	344
		0.396828	Others		0.628096	Others	344
		0.679292	Others		0.60281	Others	227.343
		0.157497	Others		0.252772	Others	344
		0.514918	Others		0.477688	Others	185.574
		0.714838	Others		0.629549	Others	344
		0.669764	Others		0.201995	Others	227.343
		0.388668	Others		0.925535	Others	344
		0.512858	Others		0.644535	Others	185.574
		0.104703	Others		0.931083	Others	344
		0.458677	Others		0.62666	Others	344
		0.48488	Others		0.212429	Others	344
		0.309348	Others		0.137176	Others	185.574
		0.672218	Others		0.0411132	Others	344
		0.583885	Others		0.767798	Others	344
		0.667261	Others		0.151672	Others	344
		0.465986	Others		0.742032	Others	128.282
		0.29632	Others		0.625848	Others	344
		0.36286	Others		0.794057	Others	344
		0.32637	Others		0.645941	Others	344
		0.522669	Others		0.927622	Others	344
		0.583866	Others		0.62794	Others	547.561
		0.467406	Others		0.649546	Others	383.15
		1.03373	Others		0.197091	Others	344
		0.669484	Others		0.625541	Others	547.561
		0.668975	Others		0.0120913	Others	227.343
		0.580164	Others		0.620745	Others	344
		0.596714	Others		0.916013	Others	344
		0.346032	Others		0.204256	Others	344
		0.583879	Others		0.603684	Others	344
		0.473832	Others		0.258432	Others	344
		0.362868	Others		0.931064	Others	383.15
		0.732165	Others		0.631289	Others	344
		0.584452	Others		0.778929	Others	344
		0.583933	Others		0.682026	Others	383.15
		0.734068	Others		0.139977	Others	344
		0.361436	Others		0.514098	Others	547.561
		0.667257	Others		0.930691	Others	344
		0.511036	Others		0.325471	Others	344
		0.367739	Others		0.141441	Others	344
		0.523295	Others		0.944248	Others	344
		0.355134	Others		0.259667	Others	227.343
		0.578841	Others		0.939774	Others	547.561
		0.462075	Others		0.925534	Others	517.851
		0.366572	Others		0.038655	Others	344
		0.367352	Others		0.626857	Others	344
		0.361631	Others		0.160631	Others	128.282
		0.355627	Others		0.76366	Others	344
		0.387777	Others		0.204016	Others	344
		0.363051	Others		0.941123	Others	383.15
		0.386731	Others		0.61809	Others	344
		0.442839	Others		0.716753	Others	344
		1.15631	Others		0.234227	Others	383.15
		0.569845	Others		0.201983	Others	344
		0.652227	Others		0.933099	Others	344
		0.498324	Others		1.06495	Others	383.15
		0.264255	Others		0.0257267	Others	227.343
		0.286389	Others		0.292022	Others	227.343
		0.470922	Others		0.653575	Others	344
		0.667291	Others		0.628474	Others	344
		0.357426	Others		0.475142	Others	344
		0.577001	Others		0.615679	Others	344
		0.165881	Others		0.721193	Others	185.574
		0.453515	Others		0.349242	Others	227.343
		0.495767	Others		0.206762	Others	227.343
		0.518275	Others		0.482623	Others	185.574
		0.58389	Others		0.273045	Others	344
		0.588393	Others		0.933261	Others	344
		0.400762	Others		0.199017	Others	344
		0.365074	Others		0.565338	Others	185.574
		0.271589	Others		0.216005	Others	344
		0.596565	Others		1.42584	Others	383.15
		0.440342	Others		0.61984	Others	344
		0.36572	Others		0.623755	Others	517.851
		0.2963	Others		0.20431	Others	344
		0.576714	Others		0.237945	Others	344
		0.301534	Others		0.152047	Others	344
		0.457392	Others		0.187964	Others	547.561
		0.361501	Others		0.633963	Others	344
		0.382097	Others		0.475022	Others	344
		0.269114	Others		0.971119	Others	185.574
		0.386651	Others		0.472735	Others	344
		0.357096	Others		1.01803	Others	383.15
		0.503459	Others		0.671297	Others	383.15
		2.0151e-05	Others		0.621226	Others	344
		0.358635	Others		0.483415	Others	344
		0.740065	Others		0.786225	Others	344
		2.53699e-05	Others		0.661685	Others	344
		1.16204	Others		0.6205	Others	383.15
		0.417035	Others		0.472333	Others	344
		0.426387	Others		0.20431	Others	344
		0.448372	Others		0.495762	Others	344
		0.356944	Others		0.196618	Others	344
		0.384237	Others		0.723357	Others	344
		0.494357	Others		0.220574	Others	344
		0.461412	Others		0.25279	Others	344
		0.624467	Others		0.791499	Others	344
		0.355127	Others		0.661693	Others	344
		0.3567	Others		0.0310514	Others	344
		0.58598	Others		0.929706	Others	344
		0.680447	Others		0.71201	Others	383.15
		0.579247	Others		0.476995	Others	344
		0.453596	Others		0.206627	Others	344
		0.61506	Others		0.945689	Others	400.985
		0.669298	Others		0.266558	Others	344
		0.236226	Others		0.957579	Others	344
		0.997378	Others		0.745981	Others	383.15
		0.396704	Others		0.235437	Others	344
		0.140024	Others		0.0438492	Others	344
		0.375544	Others		0.495777	Others	344
		0.597938	Others		0.0765574	Others	185.574
		0.139534	Others		0.255249	Others	128.282
		0.716715	Others		0.617864	Others	185.574
		0.672989	Others		0.673252	Others	383.15
		0.628761	Others		0.931098	Others	344
		0.149925	Others		0.78647	Others	344
		0.556044	Others		0.262334	Others	344
		0.435194	Others		0.675871	Others	128.282
		0.357692	Others		0.827011	Others	185.574
		0.613935	Others		0.50799	Others	547.561
		0.452973	Others		0.223577	Others	547.561
		0.463076	Others		0.786677	Others	227.343
		0.40441	Others		0.184161	Others	344
		0.379647	Others		0.197091	Others	227.343
		0.464508	Others		0.981397	Others	344
		0.501969	Others		0.607174	Others	185.574
		0.362862	Others		0.852193	Others	344
		0.48206	Others		0.635948	Others	383.15
		0.435783	Others		0.428343	Others	547.561
		0.437315	Others		0.620747	Others	383.15
		0.359385	Others		0.610128	Others	383.15
		0.354064	Others		0.788977	Others	344
		0.65222	Others		0.918634	Others	344
		0.365438	Others		0.618085	Others	227.343
		0.209728	Others		0.193104	Others	128.282
		0.765471	Others		0.204411	Others	344
		0.361429	Others		0.237946	Others	344
		0.389978	Others		0.252787	Others	344
		0.360783	Others		0.729458	Others	383.15
		0.37828	Others		0.143621	Others	344
		0.67143	Others		0.63207	Others	344
		0.66946	Others		0.158166	Others	344
		0.668746	Others		0.660629	Others	383.15
		0.401413	Others		0.216942	Others	344
		0.470164	Others		0.0390792	Others	344
		0.596201	Others		0.716083	Others	383.15
		0.305764	Others		0.933265	Others	344
		0.675968	Others		0.167406	Others	227.343
		0.439066	Others		0.931084	Others	344
		0.667298	Others		0.204232	Others	128.282
		0.705032	Others		0.121319	Others	547.561
		0.337829	Others		0.442395	Others	383.15
		0.605634	Others		0.923138	Others	344
		0.669464	Others		1.26868	Others	517.851
		0.503553	Others		0.139977	Others	344
		0.478488	Others		0.645184	Others	344
		0.374244	Others		0.476379	Others	344
		0.296333	Others		0.182807	Others	227.343
		0.312072	Others		0.637262	Others	383.15
		0.269855	Others		0.759264	Others	400.985
		0.371112	Others		0.501577	Others	547.561
		0.660808	Others		0.714561	Others	344
		0.452952	Others		0.21828	Others	344
		0.635692	Others		0.931062	Others	383.15
		0.65221	Others		0.667273	Others	344
		0.462078	Others		0.631886	Others	185.574
		0.388048	Others		0.531906	Others	344
		0.617569	Others		0.779137	Others	344
		0.450757	Others		0.659144	Others	344
		0.298784	Others		0.529445	Others	227.343
		0.677322	Others		0.143528	Others	344
		0.621473	Others		0.241045	Others	128.282
		0.36507	Others		0.498266	Others	344
		0.00270323	Others		0.472338	Others	344
		0.364295	Others		0.139325	Others	344
		0.667274	Others		0.678169	Others	128.282
		0.830797	Others		0.151677	Others	344
		0.374704	Others		0.474592	Others	344
		0.368014	Others		0.996151	Others	383.15
		0.717591	Others		0.625896	Others	344
		0.453576	Others		0.633869	Others	383.15
		0.659337	Others		0.670131	Others	383.15
		0.370424	Others		0.0337815	Others	344
		0.420223	Others		0.929835	Others	344
		0.355883	Others		0.29371	Others	344
		0.507578	Others		0.626426	Others	344
		0.271593	Others		0.646081	Others	344
		0.464737	Others		0.470385	Others	227.343
		0.426308	Others		0.850545	Others	595.5
		0.41207	Others		0.627748	Others	383.15
		0.631782	Others		0.622908	Others	547.561
		0.404856	Others		0.643262	Others	383.15
		0.474105	Others		0.879893	Others	547.561
		0.376105	Others		0.458328	Others	344
		0.524442	Others		0.639862	Others	383.15
		0.36762	Others		0.714138	Others	344
		0.930344	Others		0.913392	Others	344
		0.46483	Others		0.478056	Others	344
		0.635763	Others		0.792046	Others	227.343
		0.392341	Others		0.320305	Others	344
		0.380125	Others		0.755522	Others	185.574
		0.465657	Others		0.928688	Others	344
		0.669484	Others		0.202061	Others	344
		1.61292	Others		0.508113	Others	383.15
		0.387732	Others		0.441144	Others	227.343
		0.237777	Others		0.346342	Others	227.343
		0.345805	Others		0.616289	Others	344
		0.384628	Others		0.552404	Others	344
		0.569845	Others		0.655432	Others	547.561
		0.365721	Others		0.012063	Others	227.343
		1.00913	Others		0.640812	Others	344
		0.352492	Others		0.616293	Others	344
		0.660808	Others		1.01551	Others	383.15
		0.252243	Others		0.568967	Others	344
		0.494597	Others		0.717966	Others	344
		0.488593	Others		0.203451	Others	344
		0.618728	Others		0.930649	Others	344
		0.459374	Others		0.472852	Others	128.282
		0.394913	Others		1.16335	Others	547.561
		0.538128	Others		0.231677	Others	344
		0.427895	Others		0.206334	Others	344
		0.378861	Others		0.70954	Others	383.15
		0.495371	Others		0.470173	Others	344
		0.630145	Others		0.611221	Others	400.985
		0.530881	Others		0.698452	Others	344
		0.42028	Others		0.196518	Others	344
		0.459556	Others		0.696948	Others	344
		0.58625	Others		0.722577	Others	344
		0.368039	Others		0.146329	Others	344
		0.385363	Others		0.483361	Others	344
		0.48218	Others		0.0310865	Others	344
		0.00429271	Others		0.927389	Others	344
		0.600197	Others		0.614378	Others	344
		0.373506	Others		0.201641	Others	344
		0.366583	Others		0.928463	Others	344
		0.654834	Others		0.225599	Others	547.561
		0.396358	Others		1.01542	Others	383.15
		0.397645	Others		0.199363	Others	227.343
		0.347087	Others		0.65492	Others	344
		0.576714	Others		1.14475	Others	344
		0.581606	Others		0.607197	Others	185.574
		0.799768	Others		0.785607	Others	344
		0.452932	Others		0.92844	Others	344
		0.354292	Others		0.706809	Others	344
		0.268673	Others		0.483354	Others	344
		0.351879	Others		0.659057	Others	344
		0.370876	Others		0.172264	Others	344
		0.418225	Others		0.0337884	Others	344
		0.821151	Others		0.0320912	Others	383.15
		0.40633	Others		0.54149	Others	227.343
		0.437287	Others		0.474365	Others	344
		0.821571	Others		0.643588	Others	595.5
		0.442836	Others		0.14098	Others	344
		0.666202	Others		0.65492	Others	344
		0.304184	Others		0.819971	Others	595.5
		0.581557	Others		0.695447	Others	383.15
		0.675974	Others		0.0273842	Others	344
		0.663821	Others		0.870425	Others	383.15
		0.36508	Others		0.622666	Others	547.561
		1.00488	Others		0.274093	Others	344
		0.107303	Others		0.608252	Others	383.15
		0.593527	Others		0.493136	Others	344
		0.532709	Others		0.223327	Others	344
		0.63929	Others		0.202073	Others	383.15
		0.306767	Others		0.468212	Others	344
		0.477173	Others		0.495846	Others	344
		0.397881	Others		0.359762	Others	227.343
		0.363292	Others		0.78446	Others	547.561
		0.360775	Others		0.201632	Others	344
		0.36242	Others		0.162176	Others	227.343
		0.537831	Others		0.203722	Others	185.574
		0.395137	Others		0.213789	Others	344
		0.521286	Others		0.641382	Others	344
		0.385099	Others		0.0468451	Others	344
		0.652229	Others		0.659044	Others	344
		0.783008	Others		0.215762	Others	344
		0.392374	Others		1.04859	Others	517.851
		0.104665	Others		0.690673	Others	383.15
		0.448375	Others		0.0431684	Others	344
		0.353213	Others		0.626715	Others	344
		0.354289	Others		0.566551	Others	383.15
		0.930315	Others		0.981908	Others	344
		0.587812	Others		0.896928	Others	344
		0.378537	Others		0.488505	Others	344
		0.652212	Others		0.695796	Others	383.15
		0.379061	Others		0.665676	Others	383.15
		0.385021	Others		0.137097	Others	344
		0.386728	Others		0.310197	Others	344
		0.47006	Others		0.871001	Others	344
		0.472198	Others		0.211269	Others	344
		0.667257	Others		0.659057	Others	344
		0.355881	Others		0.423532	Others	344
		0.60409	Others		0.641904	Others	128.282
		0.667523	Others		0.64129	Others	344
		0.938402	Others		0.247579	Others	344
		0.363056	Others		0.711668	Others	344
		0.558514	Others		0.714741	Others	344
		0.407496	Others		0.63794	Others	128.282
		0.296315	Others		0.218312	Others	344
		0.498605	Others		0.869541	Others	383.15
		0.417575	Others		0.221398	Others	344
		0.596048	Others		1.06657	Others	383.15
		0.456415	Others		1.01542	Others	383.15
		0.667262	Others		0.746471	Others	185.574
		0.902187	Others		0.928423	Others	344
		0.397879	Others		0.921973	Others	344
		0.385103	Others		0.626604	Others	383.15
		0.581616	Others		0.121201	Others	344
		0.673618	Others		0.661927	Others	344
		0.318648	Others		0.201607	Others	344
		0.503997	Others		0.196988	Others	227.343
		0.286857	Others		0.928423	Others	344
		0.209725	Others		0.799293	Others	383.15
		0.367488	Others		0.204883	Others	227.343
		0.394696	Others		0.580176	Others	344
		0.123271	Others		0.20695	Others	383.15
		0.300858	Others		0.0388887	Others	344
		0.290603	Others		0.797855	Others	344
		0.76965	Others		0.44418	Others	227.343
		0.397892	Others		0.440403	Others	344
		0.356946	Others		0.72501	Others	344
		0.358633	Others		0.702077	Others	185.574
		0.930341	Others		0.870099	Others	344
		0.360328	Others		0.196379	Others	344
		0.702564	Others		0.635333	Others	383.15
		0.452283	Others		0.928426	Others	344
		0.637273	Others		0.468212	Others	344
		0.554823	Others		0.0360061	Others	344
		0.445493	Others		0.317775	Others	344
		0.452955	Others		0.696359	Others	383.15
		0.355124	Others		0.722661	Others	128.282
		0.671966	Others		0.231279	Others	344
		0.456266	Others		0.617047	Others	344
		0.451525	Others		0.927368	Others	344
		0.395343	Others		0.930774	Others	344
		0.45618	Others		0.0310901	Others	185.574
		0.496609	Others		0.711922	Others	344
		0.60926	Others		0.618963	Others	344
		0.563783	Others		0.199299	Others	344
		0.434631	Others		0.289172	Others	185.574
		0.600646	Others		0.244221	Others	185.574
		0.384242	Others		0.245439	Others	185.574
		0.58625	Others		0.555531	Others	344
		0.801148	Others		0.709537	Others	383.15
		0.472685	Others		0.554881	Others	227.343
		0.398604	Others		0.978756	Others	344
		0.663813	Others		0.641335	Others	185.574
		0.455182	Others		0.927399	Others	344
		0.629837	Others		0.860079	Others	547.561
		0.5151	Others		0.140995	Others	344
		0.472739	Others		0.917659	Others	344
		0.28474	Others		0.933132	Others	344
		0.285121	Others		0.0310937	Others	185.574
		0.382089	Others		0.799281	Others	344
		0.636181	Others		0.774023	Others	344
		0.679333	Others		0.836243	Others	383.15
		0.397892	Others		0.508761	Others	383.15
		0.930347	Others		0.217967	Others	344
		1.21648e-05	Others		0.885632	Others	128.282
		0.135054	Others		0.244183	Others	344
		0.669609	Others		0.546833	Others	227.343
		0.298578	Others		0.14426	Others	344
		0.468265	Others		1.01542	Others	383.15
		0.380739	Others		0.940458	Others	344
		0.385012	Others		0.252414	Others	383.15
		0.445644	Others		0.628884	Others	344
		0.385311	Others		1.09196	Others	344
		0.456801	Others		0.666021	Others	344
		0.38929	Others		0.393564	Others	344
		0.429508	Others		1.02806	Others	383.15
		0.462067	Others		0.206752	Others	344
		0.384119	Others		0.561045	Others	128.282
		0.350056	Others		0.86515	Others	383.15
		0.5031	Others		0.541341	Others	344
		1.69046e-05	Others		0.913377	Others	344
		0.440096	Others		0.229258	Others	185.574
		0.271372	Others		0.944969	Others	547.561
		0.298778	Others		0.650784	Others	383.15
		0.475244	Others		0.615457	Others	185.574
		0.797395	Others		0.0257488	Others	227.343
		0.104762	Others		0.202067	Others	517.851
		0.361046	Others		0.490241	Others	344
		0.426067	Others		0.452976	Others	383.15
		0.45076	Others		0.237566	Others	383.15
		0.660289	Others		0.659046	Others	344
		0.626442	Others		0.448023	Others	227.343
		0.583899	Others		0.659057	Others	344
		0.379624	Others		0.661674	Others	344
		0.669762	Others		0.0338452	Others	185.574
		0.606467	Others		0.8647	Others	383.15
		0.589986	Others		0.653506	Others	344
		0.368086	Others		0.687473	Others	344
		0.386882	Others		0.258378	Others	185.574
		0.538116	Others		0.966197	Others	128.282
		0.542383	Others		0.480637	Others	344
		0.661735	Others		0.623786	Others	547.561
		0.55823	Others		0.734411	Others	344
		0.641361	Others		0.928443	Others	344
		0.312065	Others		0.223375	Others	344
		0.268665	Others		0.456202	Others	344
		0.91001	Others		0.761055	Others	344
		0.605586	Others		0.969815	Others	383.15
		0.51643	Others		0.14254	Others	344
		0.55966	Others		0.859103	Others	344
		0.537833	Others		0.179077	Others	227.343
		0.441735	Others		0.759489	Others	383.15
		0.36286	Others		0.201627	Others	185.574
		0.640637	Others		0.927311	Others	344
		0.488594	Others		0.624457	Others	344
		0.362047	Others		0.613325	Others	185.574
		0.392334	Others		0.924986	Others	344
		0.774814	Others		0.933734	Others	344
		0.485306	Others		0.726246	Others	344
		0.529391	Others		0.439954	Others	344
		0.42688	Others		0.544782	Others	344
		0.364686	Others		0.439819	Others	185.574
		0.478231	Others		0.143945	Others	344
		0.389157	Others		0.25537	Others	227.343
		0.354284	Others		0.443092	Others	344
		0.35588	Others		0.636791	Others	383.15
		0.597903	Others		0.195557	Others	344
		0.519463	Others		0.154212	Others	344
		0.51562	Others		1.08274	Others	344
		0.589209	Others		0.704004	Others	344
		0.672569	Others		0.0257468	Others	227.343
		0.49986	Others		0.076419	Others	383.15
		0.766891	Others		0.19674	Others	185.574
		0.361191	Others		0.616299	Others	344
		0.50399	Others		0.639339	Others	128.282
		0.80541	Others		0.470178	Others	344
		0.10264	Others		0.924978	Others	344
		0.404511	Others		0.43746	Others	128.282
		0.467412	Others		0.197575	Others	128.282
		0.578905	Others		0.0361576	Others	383.15
		0.367242	Others		0.471725	Others	344
		0.336089	Others		0.616792	Others	547.561
		0.643637	Others		0.0415606	Others	185.574
		0.818508	Others		0.209793	Others	344
		0.464561	Others		0.886641	Others	227.343
		0.354093	Others		0.0335229	Others	383.15
		0.361357	Others		0.921973	Others	344
		0.371658	Others		1.41748	Others	227.343
		0.54023	Others		0.623204	Others	383.15
		0.646181	Others		0.544785	Others	517.851
		0.370163	Others		0.624216	Others	344
		0.598021	Others		0.786363	Others	227.343
		0.335329	Others		0.930927	Others	344
		0.466746	Others		0.439962	Others	344
		0.566687	Others		0.793874	Others	344
		0.354679	Others		0.571637	Others	383.15
		0.104698	Others		0.44236	Others	344
		0.383592	Others		0.619235	Others	383.15
		0.351876	Others		1.08232	Others	383.15
		0.586385	Others		0.475287	Others	383.15
		0.49989	Others		1.27029	Others	517.851
		0.362096	Others		0.118935	Others	185.574
		0.397875	Others		0.194482	Others	128.282
		0.359386	Others		0.92748	Others	344
		0.35807	Others		0.913394	Others	344
		0.375626	Others		0.497436	Others	383.15
		0.495463	Others		0.471725	Others	344
		0.380734	Others		0.221017	Others	344
		0.515128	Others		0.618109	Others	344
		0.361435	Others		0.690634	Others	344
		0.342818	Others		0.933383	Others	344
		0.666163	Others		0.580433	Others	344
		0.324899	Others		0.0273841	Others	344
		0.513249	Others		0.197906	Others	344
		0.633214	Others		0.471806	Others	128.282
		0.66382	Others		0.626886	Others	344
		0.355626	Others		0.568934	Others	383.15
		0.397883	Others		0.743225	Others	344
		0.384916	Others		0.239215	Others	344
		0.617568	Others		0.214045	Others	344
		0.583638	Others		0.613039	Others	344
		0.00252251	Others		0.137334	Others	344
		0.521023	Others		0.139301	Others	344
		0.592052	Others		0.995085	Others	383.15
		0.365261	Others		0.278031	Others	344
		0.666315	Others		0.763134	Others	547.561
		0.583933	Others		0.0230939	Others	227.343
		0.598914	Others		0.71412	Others	344
		0.387432	Others		1.03082	Others	344
		0.533889	Others		0.20138	Others	344
		0.373461	Others		0.62884	Others	459.04
		0.370068	Others		0.154967	Others	344
		0.787422	Others		0.547224	Others	344
		0.665905	Others		0.653499	Others	344
		0.67326	Others		0.930929	Others	344
		0.467695	Others		0.281112	Others	547.561
		0.36202	Others		0.121294	Others	344
		0.661733	Others		1.25854	Others	517.851
		0.657471	Others		0.195769	Others	344
		0.666618	Others		0.762998	Others	344
		0.448209	Others		0.768757	Others	344
		0.515336	Others		0.641119	Others	344
		0.464511	Others		0.687232	Others	257.29
		0.491515	Others		0.203991	Others	344
		0.563211	Others		0.781156	Others	344
		0.121282	Others		0.616791	Others	344
		0.429469	Others		0.704001	Others	344
		0.271596	Others		0.201369	Others	344
		0.419115	Others		0.0390123	Others	344
		0.681888	Others		0.618109	Others	344
		0.617739	Others		0.93014	Others	128.282
		0.389764	Others		0.472813	Others	344
		0.679296	Others		0.688045	Others	344
		0.348459	Others		0.442878	Others	344
		0.509351	Others		0.465379	Others	185.574
		0.652668	Others		0.142478	Others	344
		0.268704	Others		0.637804	Others	344
		0.51999	Others		0.791422	Others	344
		0.587142	Others		0.033526	Others	344
		0.738111	Others		0.479988	Others	185.574
		0.354292	Others		0.437698	Others	128.282
		0.387312	Others		0.201836	Others	344
		0.362899	Others		0.220883	Others	227.343
		0.364445	Others		0.545906	Others	344
		0.391848	Others		0.181358	Others	227.343
		0.584328	Others		0.859889	Others	383.15
		0.366634	Others		0.472107	Others	185.574
		0.365748	Others		0.588174	Others	344
		0.660808	Others		0.622522	Others	383.15
		0.362039	Others		0.757774	Others	344
		0.784467	Others		0.625851	Others	383.15
		0.627698	Others		0.0284165	Others	185.574
		0.388659	Others		0.656303	Others	344
		0.621473	Others		0.252614	Others	128.282
		0.306771	Others		0.659049	Others	344
		0.37853	Others		0.628407	Others	344
		0.389774	Others		0.219663	Others	227.343
		0.801148	Others		0.929911	Others	344
		0.400509	Others		0.624024	Others	344
		0.372147	Others		0.88247	Others	595.5
		0.385359	Others		0.526521	Others	344
		0.36827	Others		1.07967	Others	383.15
		0.371962	Others		0.662146	Others	383.15
		0.409451	Others		0.632041	Others	344
		0.388376	Others		1.00939	Others	383.15
		0.73235	Others		0.555528	Others	185.574
		2.70085e-05	Others		0.43088	Others	383.15
		0.677267	Others		0.913375	Others	344
		0.971937	Others		0.0362198	Others	344
		0.389285	Others		0.194456	Others	344
		0.608796	Others		0.734997	Others	344
		0.467205	Others		0.867632	Others	383.15
		0.30196	Others		0.470434	Others	227.343
		0.581618	Others		0.772201	Others	383.15
		0.45387	Others		0.136681	Others	344
		0.30949	Others		0.649772	Others	344
		0.654821	Others		0.199358	Others	344
		0.667284	Others		0.927783	Others	344
		0.366425	Others		0.25262	Others	344
		0.576241	Others		0.623185	Others	383.15
		0.38017	Others		0.927328	Others	344
		0.357092	Others		0.617048	Others	344
		0.356039	Others		0.712866	Others	344
		0.447127	Others		0.0254262	Others	185.574
		0.779625	Others		0.320305	Others	344
		0.576741	Others		0.655861	Others	128.282
		0.467428	Others		0.134059	Others	344
		0.370947	Others		0.473631	Others	344
		0.70865	Others		1.19957	Others	517.851
		0.495533	Others		0.913385	Others	344
		0.566688	Others		0.552769	Others	227.343
		0.43041	Others		0.29136	Others	344
		0.386651	Others		0.439954	Others	344
		0.271803	Others		0.194742	Others	227.343
		0.351874	Others		0.25712	Others	227.343
		0.678099	Others		0.934062	Others	383.15
		0.660808	Others		0.499207	Others	547.561
		0.2963	Others		0.0337983	Others	344
		0.397892	Others		0.624027	Others	344
		0.364986	Others		0.756537	Others	185.574
		0.693778	Others		0.823186	Others	595.5
		0.414368	Others		0.470095	Others	344
		0.640024	Others		0.749759	Others	344
		1.17639	Others		0.221832	Others	344
		1.35732	Others		0.918072	Others	344
		1.08574	Others		0.162937	Others	344
		0.994011	Others		0.709374	Others	383.15
		1.18464	Others		0.715035	Others	383.15
		1.7174	Others		0.474591	Others	344
		0.688116	Others		0.930649	Others	344
		1.3656	Others		0.226538	Others	344
		1.36634	Others		0.665576	Others	383.15
		1.24632	Others		0.668661	Others	383.15
		0.812286	Others		1.29489	Others	517.851
		0.50339	Others		0.209968	Others	344
		1.37267	Others		0.65904	Others	344
		0.641916	Others		0.938432	Others	344
		1.39482	Others		0.82514	Others	383.15
		0.98395	Others		0.480779	Others	344
		0.829563	Others		0.714097	Others	344
		0.643357	Others		0.635844	Others	383.15
		1.19585	Others		0.692701	Others	383.15
		0.975051	Others		0.681276	Others	547.561
		0.710414	Others		0.201902	Others	344
		0.8149	Others		0.941153	Others	344
		0.6844	Others		0.613326	Others	547.561
		0.565694	Others		0.813265	Others	344
		0.519846	Others		0.628653	Others	344
		1.38761	Others		0.635409	Others	344
		0.695099	Others		0.9229	Others	344
		0.518434	Others		0.202193	Others	344
		0.517228	Others		0.615258	Others	185.574
		1.07302	Others		0.194495	Others	344
		1.06076	Others		0.472507	Others	344
		0.77851	Others		0.615531	Others	383.15
		1.05564	Others		0.154439	Others	344
		0.525387	Others		0.484347	Others	383.15
		1.18223	Others		0.815132	Others	344
		1.34939	Others		1.20301	Others	517.851
		1.15036	Others		0.622211	Others	383.15
		1.38719	Others		0.474496	Others	227.343
		1.18624	Others		0.196647	Others	344
		1.17384	Others		0.940498	Others	383.15
		1.1655	Others		0.201644	Others	344
		0.839549	Others		0.676981	Others	547.561
		0.672888	Others		0.776293	Others	344
		0.733221	Others		0.205553	Others	344
		1.22841	Others		0.700231	Others	383.15
		0.997906	Others		0.604195	Others	383.15
		0.688401	Others		0.549569	Others	344
		1.15487	Others		0.636849	Others	344
		0.568773	Others		0.542947	Others	344
		0.54384	Others		0.768743	Others	185.574
		0.961206	Others		0.0337792	Others	344
		0.968159	Others		0.598994	Others	383.15
		0.535785	Others		0.659048	Others	344
		0.706484	Others		0.47436	Others	344
		1.19085	Others		0.184429	Others	344
		1.6838	Others		0.701261	Others	383.15
		0.905756	Others		0.928423	Others	344
		0.518454	Others		0.892947	Others	185.574
		0.694876	Others		0.572702	Others	383.15
		0.5174	Others		0.45641	Others	344
		1.17563	Others		0.739397	Others	128.282
		0.686527	Others		1.08508	Others	517.851
		1.487	Others		0.617045	Others	128.282
		0.539576	Others		0.033786	Others	344
		1.41344	Others		0.768474	Others	344
		0.99943	Others		0.718557	Others	185.574
		1.36478	Others		0.439967	Others	344
		1.2011	Others		0.2596	Others	344
		1.06377	Others		0.191184	Others	128.282
		0.994011	Others		0.938487	Others	383.15
		0.689184	Others		0.928456	Others	547.561
		0.709015	Others		1.00436	Others	383.15
		1.5018	Others		0.997323	Others	383.15
		1.36581	Others		0.600175	Others	227.343
		1.05563	Others		0.689862	Others	344
		0.558494	Others		0.928464	Others	344
		1.37902	Others		0.913379	Others	344
		1.17625	Others		0.67874	Others	383.15
		0.951616	Others		0.155459	Others	344
		1.39011	Others		0.138804	Others	344
		0.696913	Others		0.618109	Others	344
		1.1548	Others		0.201674	Others	344
		1.48953	Others		0.637275	Others	227.343
		0.95354	Others		0.902526	Others	128.282
		0.531164	Others		0.250956	Others	227.343
		1.1712	Others		0.615457	Others	344
		0.855054	Others		0.704001	Others	344
		1.37106	Others		0.140976	Others	344
		1.52103	Others		0.708293	Others	128.282
		0.6863	Others		0.0360194	Others	344
		0.199436	Others		0.72943	Others	383.15
		1.38753	Others		0.970733	Others	459.04
		1.36987	Others		0.439993	Others	344
		0.0134523	Others		0.702813	Others	344
		1.01254	Others		0.214456	Others	344
		0.688015	Others		0.471725	Others	344
		0.51844	Others		0.922898	Others	517.851
		1.34301	Others		0.547394	Others	227.343
		1.05018	Others		0.0739218	Others	185.574
		1.21672	Others		0.127092	Others	344
		0.519467	Others		0.927354	Others	344
		1.37767	Others		0.194456	Others	344
		1.16835	Others		0.653539	Others	547.561
		1.31214	Others		0.933131	Others	344
		0.689332	Others		0.134539	Others	344
		0.517365	Others		0.342023	Others	227.343
		0.508083	Others		0.880211	Others	344
		1.12975	Others		0.776785	Others	344
		0.923114	Others		0.14392	Others	383.15
		0.520914	Others		0.673236	Others	128.282
		0.518434	Others		0.237566	Others	383.15
		1.36596	Others		0.771074	Others	344
		1.30188	Others		0.727911	Others	344
		1.35288	Others		0.613044	Others	344
		1.16307	Others		0.538671	Others	344
		0.798266	Others		0.623801	Others	517.851
		0.510419	Others		0.19712	Others	344
		1.36368	Others		0.743345	Others	383.15
		1.25147	Others		0.143063	Others	344
		0.69779	Others		0.569955	Others	547.561
		1.0628	Others		0.606361	Others	547.561
		1.14755	Others		0.138805	Others	344
		1.53813	Others		1.28011	Others	344
		1.17672	Others		0.61826	Others	344
		0.991901	Others		0.201621	Others	344
		1.70625	Others		0.255796	Others	344
		0.507065	Others		0.194459	Others	227.343
		1.16527	Others		0.623212	Others	344
		0.518475	Others		0.617204	Others	344
		0.770237	Others		1.87408	Others	344
		0.687867	Others		0.921973	Others	344
		0.518437	Others		0.624025	Others	344
		0.968188	Others		0.749758	Others	344
		0.694861	Others		0.915986	Others	344
		1.01604	Others		0.457104	Others	344
		0.842935	Others		0.147868	Others	344
		0.501083	Others		0.928056	Others	344
		1.39848	Others		0.953829	Others	383.15
		1.22317	Others		0.617041	Others	547.561
		0.509426	Others		0.934154	Others	344
		0.963656	Others		0.937139	Others	547.561
		1.08328	Others		0.442661	Others	344
		0.845098	Others		0.67939	Others	383.15
		0.503388	Others		0.116347	Others	185.574
		1.40844	Others		0.451232	Others	344
		1.03741	Others		0.889926	Others	344
		0.70261	Others		0.626471	Others	547.561
		1.3314	Others		0.64691	Others	383.15
		1.71128	Others		0.218387	Others	547.561
		0.965559	Others		0.908683	Others	344
		0.653442	Others		0.934425	Others	344
		0.693741	Others		0.47806	Others	344
		0.706919	Others		0.555526	Others	344
		0.53498	Others		0.445272	Others	227.343
		1.17361	Others		0.928429	Others	383.15
		0.712457	Others		0.801789	Others	595.5
		1.42416	Others		0.470437	Others	227.343
		0.778502	Others		0.924986	Others	344
		0.920633	Others		0.199347	Others	344
		0.991178	Others		0.634626	Others	383.15
		1.37083	Others		0.43976	Others	383.15
		0.568895	Others		0.924111	Others	344
		1.0885	Others		0.599993	Others	128.282
		1.36713	Others		0.0357296	Others	344
		0.834209	Others		0.196583	Others	344
		0.0429113	Others		0.81724	Others	595.5
		1.36368	Others		0.0384776	Others	344
		1.69921	Others		0.180724	Others	128.282
		1.13947	Others		0.250136	Others	344
		0.968096	Others		0.635869	Others	344
		1.3671	Others		0.774516	Others	344
		1.1484	Others		0.918636	Others	344
		1.05563	Others		0.714681	Others	383.15
		0.682585	Others		0.19936	Others	227.343
		1.49206	Others		0.69848	Others	185.574
		0.535714	Others		0.714117	Others	344
		0.838427	Others		0.136171	Others	128.282
		0.560474	Others		0.628518	Others	344
		1.25295	Others		0.613657	Others	344
		1.04119	Others		0.154436	Others	383.15
		0.717985	Others		0.928423	Others	344
		0.749275	Others		0.157995	Others	128.282
		0.695108	Others		0.851151	Others	344
		0.106244	Others		0.175784	Others	344
		1.17474	Others		0.183654	Others	547.561
		0.695912	Others		0.626913	Others	344
		1.24564	Others		0.181141	Others	185.574
		0.956033	Others		0.194456	Others	344
		0.518474	Others		0.563611	Others	185.574
		1.2287	Others		0.786336	Others	344
		1.25437	Others		0.0136247	Others	227.343
		1.1737	Others		0.625611	Others	383.15
		1.33216	Others		0.493148	Others	344
		1.08956	Others		0.143645	Others	344
		1.15204	Others		0.470375	Others	344
		1.37112	Others		0.511462	Others	547.561
		0.513066	Others		0.505354	Others	547.561
		1.33722	Others		0.624221	Others	344
		1.3709	Others		0.940461	Others	344
		0.520151	Others		0.928447	Others	344
		0.855116	Others		0.713448	Others	383.15
		0.518699	Others		0.625305	Others	547.561
		0.69466	Others		0.943054	Others	400.985
		1.16659	Others		0.55015	Others	344
		1.37294	Others		0.257031	Others	227.343
		1.1712	Others		0.261378	Others	344
		1.37321	Others		0.289386	Others	227.343
		1.34939	Others		0.681388	Others	344
		0.911288	Others		1.4232	Others	383.15
		1.34175	Others		0.474232	Others	344
		0.518434	Others		0.0461883	Others	185.574
		1.31742	Others		0.62112	Others	517.851
		1.11469	Others		0.756629	Others	400.985
		0.536226	Others		0.235309	Others	344
		1.38368	Others		0.622905	Others	547.561
		0.528499	Others		0.718649	Others	128.282
		0.514998	Others		0.346606	Others	227.343
		0.520661	Others		0.00945567	Others	227.343
		1.37556	Others		0.466102	Others	227.343
		1.11964	Others		0.143745	Others	344
		1.24904	Others		0.200647	Others	344
		1.13517	Others		0.799912	Others	595.5
		0.686532	Others		0.756932	Others	547.561
		1.08327	Others		0.469193	Others	547.561
		0.964219	Others		0.928423	Others	344
		0.0621456	Others		0.643305	Others	344
		0.823925	Others		0.6782	Others	344
		1.52703	Others		0.921973	Others	344
		1.0782	Others		0.774414	Others	344
		1.0833	Others		0.917054	Others	344
		0.50601	Others		0.624033	Others	344
		1.15203	Others		0.786342	Others	344
		0.930178	Others		0.232802	Others	344
		1.03727	Others		0.213369	Others	344
		1.52186	Others		0.78359	Others	344
		0.699726	Others		0.650939	Others	344
		0.518458	Others		0.263923	Others	344
		0.518434	Others		0.89131	Others	344
		0.695296	Others		0.146027	Others	128.282
		1.2517	Others		0.739653	Others	383.15
		1.36621	Others		0.615449	Others	227.343
		0.96428	Others		0.201597	Others	128.282
		0.698158	Others		0.884843	Others	227.343
		1.08575	Others		0.68028	Others	344
		0.530469	Others		0.513601	Others	547.561
		1.25004	Others		0.445193	Others	227.343
		0.517323	Others		0.618257	Others	344
		0.742759	Others		0.650929	Others	344
		1.05294	Others		0.181525	Others	344
		0.81442	Others		0.20207	Others	344
		0.796085	Others		0.820825	Others	344
		0.988941	Others		0.185328	Others	547.561
		1.39105	Others		0.756698	Others	185.574
		0.862995	Others		0.473743	Others	344
		1.24056	Others		1.06231	Others	383.15
		1.37142	Others		0.231591	Others	383.15
		1.46293	Others		0.208445	Others	344
		0.507671	Others		0.472386	Others	344
		0.835655	Others		0.618591	Others	344
		1.03494	Others		0.930625	Others	344
		1.27184	Others		0.0230911	Others	227.343
		1.43315	Others		0.62546	Others	344
		0.865831	Others		0.92707	Others	344
		0.752622	Others		0.259699	Others	344
		0.518467	Others		0.351809	Others	344
		1.38317	Others		0.47195	Others	344
		0.724581	Others		0.201674	Others	344
		0.647482	Others		0.641899	Others	185.574
		1.10623	Others		0.469698	Others	344
		0.733002	Others		0.720722	Others	344
		0.537515	Others		0.13454	Others	185.574
		0.681973	Others		0.194456	Others	227.343
		1.16251	Others		0.868083	Others	383.15
		0.791575	Others		0.626885	Others	344
		0.692195	Others		0.154443	Others	595.5
		0.523143	Others		0.761025	Others	344
		0.536208	Others		0.589678	Others	227.343
		0.568767	Others		0.562702	Others	185.574
		0.777698	Others		0.618257	Others	344
		1.08328	Others		0.732087	Others	344
		0.51846	Others		0.137341	Others	344
		0.518434	Others		0.915999	Others	344
		0.524615	Others		0.193982	Others	344
		1.17361	Others		0.252614	Others	128.282
		0.518451	Others		1.01539	Others	383.15
		0.689336	Others		0.930463	Others	344
		1.3926	Others		0.628786	Others	383.15
		0.517341	Others		0.659057	Others	344
		1.19115	Others		0.180164	Others	227.343
		0.529911	Others		0.615229	Others	185.574
		1.1456	Others		0.493141	Others	344
		0.517334	Others		0.0284158	Others	344
		0.68894	Others		0.604538	Others	185.574
		1.14085	Others		0.711925	Others	344
		0.699915	Others		0.493127	Others	344
		1.15205	Others		0.765162	Others	344
		0.678268	Others		0.0310213	Others	185.574
		1.00903	Others		0.913377	Others	344
		1.48953	Others		0.776293	Others	344
		0.74431	Others		0.0412136	Others	344
		0.953543	Others		0.788863	Others	344
		1.36396	Others		0.978762	Others	344
		1.18188	Others		0.601048	Others	344
		0.656179	Others		0.928463	Others	344
		0.514122	Others		1.06231	Others	383.15
		0.855535	Others		0.149037	Others	344
		1.37085	Others		0.239215	Others	344
		0.857108	Others		0.625838	Others	344
		0.947991	Others		0.615454	Others	344
		0.728944	Others		0.201776	Others	344
		0.852435	Others		0.726822	Others	383.15
		0.517348	Others		0.473734	Others	128.282
		1.38353	Others		0.784041	Others	227.343
		1.00039	Others		0.941613	Others	344
		0.71946	Others		0.23531	Others	344
		0.991902	Others		0.196381	Others	344
		1.24904	Others		0.190468	Others	128.282
		1.45839	Others		0.4701	Others	344
		1.17694	Others		0.968483	Others	185.574
		0.517371	Others		0.670616	Others	383.15
		1.09631	Others		0.214306	Others	344
		0.965521	Others		0.203601	Others	227.343
		0.547458	Others		0.180172	Others	227.343
		0.962405	Others		0.284169	Others	344
		1.55243	Others		0.215644	Others	344
		1.50368	Others		0.896857	Others	383.15
		0.706944	Others		0.475052	Others	185.574
		1.15354	Others		0.930629	Others	344
		1.16524	Others		0.250152	Others	344
		0.556933	Others		0.49563	Others	344
		0.64336	Others		0.52681	Others	227.343
		0.518067	Others		0.849558	Others	344
		1.37084	Others		0.203992	Others	344
		1.20724	Others		0.0713425	Others	185.574
		1.51913	Others		0.667496	Others	383.15
		0.52094	Others		0.928449	Others	344
		0.592958	Others		0.624025	Others	344
		1.42424	Others		0.0364436	Others	344
		1.14249	Others		0.204127	Others	227.343
		0.514989	Others		0.270409	Others	344
		1.17159	Others		0.73527	Others	128.282
		0.523394	Others		0.217938	Others	344
		0.695102	Others		0.140892	Others	344
		1.00506	Others		0.664637	Others	344
		0.518474	Others		0.16477	Others	227.343
		1.21	Others		0.15553	Others	344
		1.09904	Others		0.250154	Others	344
		0.503403	Others		0.238409	Others	128.282
		0.52066	Others		0.471957	Others	344
		1.09115	Others		0.776501	Others	344
		0.711887	Others		0.618111	Others	383.15
		0.704009	Others		0.469702	Others	344
		0.703116	Others		0.824376	Others	185.574
		1.40453	Others		0.623261	Others	344
		1.17562	Others		0.631328	Others	344
		0.641908	Others		0.993515	Others	383.15
		0.0183221	Others		1.26605	Others	517.851
		0.52064	Others		0.220941	Others	547.561
		1.05855	Others		0.642549	Others	344
		0.697679	Others		0.425707	Others	547.561
		0.729068	Others		0.184429	Others	344
		0.806926	Others		0.197881	Others	344
		1.28557	Others		0.954943	Others	344
		0.779594	Others		0.149412	Others	344
		1.15204	Others		0.498942	Others	547.561
		1.26987	Others		0.631233	Others	383.15
		2.12362	Others		0.675534	Others	128.282
		0.91136	Others		0.629251	Others	185.574
		0.984536	Others		0.656508	Others	344
		1.05682	Others		0.928427	Others	383.15
		0.6951	Others		0.473675	Others	547.561
		1.58673	Others		0.657993	Others	383.15
		0.689666	Others		0.136689	Others	344
		1.71728	Others		0.617865	Others	383.15
		0.741254	Others		0.783834	Others	344
		0.503406	Others		0.118683	Others	547.561
		0.503387	Others		0.633312	Others	383.15
		0.810126	Others		0.529271	Others	344
		0.699861	Others		0.149041	Others	344
		0.669219	Others		0.209793	Others	344
		0.810627	Others		0.763174	Others	383.15
		1.25179	Others		0.137341	Others	344
		1.36368	Others		0.920502	Others	344
		1.31216	Others		0.322835	Others	344
		0.517379	Others		0.140986	Others	344
		1.29042	Others		0.607492	Others	383.15
		0.9508	Others		0.629435	Others	344
		0.517382	Others		0.54958	Others	227.343
		1.34548	Others		0.63608	Others	344
		1.15739	Others		0.00676159	Others	227.343
		1.17625	Others		0.196331	Others	344
		0.815812	Others		0.70944	Others	344
		0.518438	Others		0.649618	Others	344
		0.768023	Others		0.653756	Others	344
		1.14775	Others		0.925348	Others	344
		0.511984	Others		0.691647	Others	344
		1.16047	Others		0.02848	Others	344
		1.14839	Others		0.634561	Others	383.15
		1.17207	Others		0.706366	Others	344
		1.24634	Others		0.0220827	Others	344
		1.05856	Others		0.025785	Others	344
		1.1547	Others		0.922087	Others	344
		0.653554	Others		0.690495	Others	383.15
		1.17612	Others		0.750221	Others	185.574
		0.754752	Others		0.315004	Others	344
		1.71731	Others		0.283871	Others	185.574
		1.42625	Others		0.201649	Others	383.15
		0.699362	Others		0.288409	Others	344
		0.501248	Others		0.935156	Others	344
		1.26414	Others		0.865699	Others	344
		0.86715	Others		0.46755	Others	128.282
		1.36857	Others		0.60295	Others	383.15
		0.686578	Others		0.19676	Others	344
		1.71731	Others		0.226375	Others	344
		0.532957	Others		0.304896	Others	344
		0.740516	Others		0.610987	Others	344
		0.519922	Others		0.696776	Others	185.574
		1.07757	Others		0.196306	Others	344
		1.30608	Others		0.242277	Others	344
		0.699741	Others		0.874591	Others	547.561
		0.863916	Others		0.0415493	Others	344
		1.05608	Others		0.193998	Others	344
		0.656182	Others		0.191687	Others	227.343
		0.819684	Others		0.617365	Others	547.561
		0.97026	Others		0.547103	Others	344
		1.30939	Others		0.621125	Others	344
		0.523165	Others		0.201033	Others	344
		0.835256	Others		0.435842	Others	227.343
		1.29052	Others		0.780306	Others	344
		0.918718	Others		0.704239	Others	383.15
		0.518434	Others		0.864798	Others	344
		0.503396	Others		0.648204	Others	344
		1.14986	Others		0.923387	Others	344
		0.590802	Others		1.02275	Others	383.15
		0.494749	Others		0.44593	Others	344
		0.865838	Others		0.845244	Others	595.5
		1.31214	Others		0.779159	Others	547.561
		1.17233	Others		0.341041	Others	227.343
		1.07058	Others		0.891627	Others	344
		0.503405	Others		0.0284869	Others	344
		0.686919	Others		0.786744	Others	227.343
		1.38049	Others		0.916671	Others	344
		0.827612	Others		1.13944	Others	344
		1.37087	Others		0.690146	Others	383.15
		0.77851	Others		0.563632	Others	383.15
		1.28156	Others		0.312474	Others	344
		0.69582	Others		0.792553	Others	344
		0.865828	Others		0.611744	Others	128.282
		0.833591	Others		1.19427	Others	517.851
		1.36852	Others		0.635989	Others	344
		1.38716	Others		0.47806	Others	344
		0.584301	Others		0.601896	Others	185.574
		1.13277	Others		0.388263	Others	344
		0.961461	Others		0.196339	Others	344
		0.520938	Others		1.15805	Others	547.561
		0.856682	Others		0.617903	Others	383.15
		1.01894	Others		0.354461	Others	227.343
		0.510513	Others		0.502812	Others	383.15
		0.95354	Others		0.198149	Others	344
		1.03921	Others		0.437059	Others	344
		0.95354	Others		0.924609	Others	344
		0.658931	Others		0.865123	Others	383.15
		0.653452	Others		0.238882	Others	344
		0.844149	Others		0.693151	Others	344
		1.40202	Others		0.0285437	Others	185.574
		0.699482	Others		0.717276	Others	344
		0.922226	Others		0.701508	Others	344
		1.23246	Others		0.622447	Others	383.15
		0.77851	Others		0.138958	Others	344
		1.29006	Others		0.56125	Others	383.15
		0.523142	Others		0.472754	Others	344
		1.35681	Others		0.464872	Others	344
		0.54625	Others		0.976606	Others	344
		1.24215	Others		0.632638	Others	128.282
		0.863121	Others		0.208488	Others	344
		1.14774	Others		0.685371	Others	383.15
		1.69697	Others		0.205967	Others	344
		0.894324	Others		0.166963	Others	344
		0.698665	Others		0.708837	Others	344
		0.694287	Others		1.01021	Others	383.15
		1.38301	Others		0.037867	Others	344
		0.714337	Others		0.541532	Others	227.343
		1.37086	Others		0.191217	Others	344
		0.684732	Others		0.919676	Others	344
		0.802313	Others		0.912358	Others	344
		0.520636	Others		1.01012	Others	383.15
		1.02165	Others		0.608023	Others	185.574
		1.07058	Others		0.741169	Others	185.574
		0.999297	Others		0.653756	Others	344
		1.4168	Others		0.218026	Others	344
		1.03004	Others		0.268792	Others	344
		1.08326	Others		0.908076	Others	344
		1.05564	Others		0.111045	Others	185.574
		1.30524	Others		0.763456	Others	344
		0.712979	Others		0.220298	Others	547.561
		0.698823	Others		0.46291	Others	344
		1.35681	Others		0.223957	Others	185.574
		0.948018	Others		0.90809	Others	344
		1.25702	Others		0.191077	Others	344
		1.41341	Others		0.483204	Others	344
		1.11996	Others		0.115993	Others	344
		0.513838	Others		1.07702	Others	383.15
		1.29631	Others		1.01011	Others	383.15
		1.32479	Others		0.442721	Others	227.343
		0.702308	Others		0.609076	Others	344
		1.30825	Others		0.432159	Others	128.282
		0.524418	Others		0.469064	Others	344
		1.32935	Others		0.928433	Others	344
		0.99601	Others		0.623352	Others	344
		1.39255	Others		0.0267897	Others	383.15
		1.05563	Others		0.623583	Others	344
		0.523745	Others		0.656626	Others	344
		0.546669	Others		0.610156	Others	185.574
		0.526247	Others		0.611491	Others	547.561
		0.977031	Others		0.216097	Others	344
		0.0849644	Others		0.453027	Others	344
		1.30206	Others		0.478053	Others	344
		1.05834	Others		0.191345	Others	344
		0.520785	Others		0.71736	Others	128.282
		0.697261	Others		0.653756	Others	344
		0.724574	Others		0.240138	Others	185.574
		0.798193	Others		0.212666	Others	344
		0.724614	Others		0.490545	Others	344
		1.31466	Others		0.196892	Others	344
		0.999298	Others		0.656372	Others	344
		0.49199	Others		0.92783	Others	344
		1.17108	Others		0.238919	Others	185.574
		1.10561	Others		0.637961	Others	383.15
		0.778499	Others		0.924533	Others	344
		1.05567	Others		0.462911	Others	344
		0.845591	Others		0.923138	Others	344
		1.31722	Others		0.650131	Others	547.561
		0.01407	Others		0.190468	Others	344
		0.852441	Others		0.923121	Others	344
		0.505998	Others		0.973455	Others	344
		1.37478	Others		0.769214	Others	344
		0.775314	Others		0.719709	Others	344
		1.46058	Others		0.922066	Others	344
		0.695532	Others		0.92201	Others	344
		1.56997	Others		0.923125	Others	344
		1.56178	Others		1.41218	Others	227.343
		1.3248	Others		0.660719	Others	344
		0.783765	Others		0.618726	Others	344
		1.1456	Others		0.50346	Others	383.15
		1.30339	Others		0.204492	Others	344
		0.712974	Others		0.536188	Others	227.343
		0.98898	Others		0.447675	Others	383.15
		1.34995	Others		0.621414	Others	344
		1.42315	Others		1.07743	Others	344
		1.31635	Others		1.02551	Others	344
		0.543607	Others		0.964513	Others	383.15
		0.656586	Others		0.610998	Others	344
		1.37321	Others		0.247113	Others	383.15
		0.503388	Others		0.923121	Others	344
		0.727583	Others		0.682171	Others	344
		0.807498	Others		0.707564	Others	344
		0.696926	Others		0.691058	Others	383.15
		0.709983	Others		0.618723	Others	344
		0.636235	Others		0.43736	Others	344
		0.520474	Others		0.438879	Others	227.343
		0.686329	Others		0.315004	Others	344
		0.775487	Others		0.0362592	Others	185.574
		1.52508	Others		0.621302	Others	383.15
		1.24314	Others		0.135679	Others	344
		0.965554	Others		0.636603	Others	128.282
		0.512911	Others		0.939668	Others	547.561
		0.855054	Others		0.135693	Others	344
		1.57143	Others		0.619156	Others	344
		0.518471	Others		0.434661	Others	344
		0.514997	Others		0.156875	Others	227.343
		1.09903	Others		1.04329	Others	517.851
		0.769839	Others		0.198421	Others	185.574
		0.945335	Others		0.793979	Others	344
		1.37085	Others		0.55023	Others	344
		1.07943	Others		0.418231	Others	344
		0.775456	Others		0.807964	Others	344
		1.14815	Others		0.922098	Others	344
		1.11717	Others		0.225977	Others	344
		1.155	Others		0.149666	Others	344
		0.800505	Others		0.814669	Others	595.5
		0.511984	Others		0.466424	Others	344
		1.08782	Others		0.192273	Others	128.282
		1.08574	Others		0.854778	Others	547.561
		0.68812	Others		0.0282215	Others	383.15
		0.53051	Others		0.63149	Others	383.15
		1.34519	Others		0.134	Others	344
		1.35365	Others		0.176056	Others	227.343
		1.32719	Others		0.563665	Others	344
		1.15862	Others		0.464876	Others	344
		1.36587	Others		0.653742	Others	344
		1.4276	Others		0.635511	Others	344
		0.963259	Others		0.618915	Others	344
		0.778501	Others		0.754187	Others	383.15
		1.36858	Others		0.43779	Others	344
		1.44725	Others		0.0204474	Others	227.343
		0.790933	Others		1.08666	Others	344
		1.01828	Others		0.648197	Others	344
		1.1655	Others		0.6874	Others	383.15
		1.25417	Others		0.555744	Others	128.282
		1.42699	Others		0.64078	Others	344
		0.963636	Others		0.86424	Others	383.15
		0.704387	Others		0.608024	Others	547.561
		1.25152	Others		0.536039	Others	344
		1.12978	Others		0.916671	Others	344
		1.40453	Others		0.623538	Others	459.04
		1.05877	Others		0.115899	Others	344
		0.963497	Others		0.685332	Others	344
		0.688395	Others		0.960896	Others	128.282
		0.690306	Others		0.196325	Others	185.574
		1.16905	Others		0.233914	Others	344
		0.699728	Others		0.189181	Others	128.282
		1.17227	Others		0.61149	Others	344
		0.524436	Others		0.141028	Others	344
		0.790725	Others		0.611745	Others	344
		1.4306	Others		0.201451	Others	344
		0.704797	Others		0.925472	Others	344
		0.688401	Others		0.137239	Others	344
		1.43963	Others		0.88033	Others	128.282
		0.806685	Others		0.620549	Others	383.15
		0.834488	Others		0.781061	Others	227.343
		0.469536	Others		0.632502	Others	344
		1.32085	Others		0.189441	Others	227.343
		0.967505	Others		1.01012	Others	383.15
		1.00821	Others		0.916671	Others	344
		1.3706	Others		0.132033	Others	344
		1.17385	Others		0.0257887	Others	185.574
		0.965618	Others		0.540604	Others	344
		0.9722	Others		0.653744	Others	344
		1.30799	Others		0.636033	Others	185.574
		1.39576	Others		0.196079	Others	344
		1.1744	Others		0.617221	Others	383.15
		0.518725	Others		0.575132	Others	344
		0.687866	Others		0.645482	Others	383.15
		1.11186	Others		0.173775	Others	227.343
		1.08892	Others		0.466504	Others	128.282
		1.38498	Others		0.757832	Others	547.561
		1.58436	Others		0.684561	Others	344
		1.19044	Others		0.919684	Others	344
		0.693597	Others		1.25324	Others	517.851
		1.42018	Others		0.465084	Others	227.343
		1.09645	Others		0.196772	Others	383.15
		1.15195	Others		0.0177924	Others	227.343
		0.694279	Others		0.550224	Others	344
		0.590996	Others		0.250069	Others	227.343
		0.746609	Others		1.26499	Others	517.851
		0.988935	Others		0.771484	Others	344
		0.698623	Others		0.853802	Others	344
		0.794934	Others		0.925626	Others	344
		1.17534	Others		0.651001	Others	344
		1.30643	Others		0.817884	Others	595.5
		1.24903	Others		0.194046	Others	344
		1.17661	Others		0.621585	Others	344
		1.05856	Others		0.649618	Others	344
		0.735993	Others		0.704236	Others	383.15
		1.02395	Others		0.0335873	Others	344
		0.958913	Others		0.194062	Others	227.343
		0.503379	Others		0.435101	Others	344
		0.957831	Others		0.19869	Others	344
		0.686526	Others		0.192604	Others	344
		0.517339	Others		0.923161	Others	344
		0.77851	Others		0.0308561	Others	383.15
		0.695913	Others		1.86878	Others	344
		0.717156	Others		0.653739	Others	344
		0.686524	Others		1.07437	Others	383.15
		0.507998	Others		0.175423	Others	128.282
		1.40844	Others		0.630032	Others	383.15
		0.528443	Others		0.272729	Others	344
		1.35075	Others		0.0307047	Others	344
		0.524165	Others		0.232265	Others	383.15
		0.727378	Others		0.539483	Others	517.851
		1.38487	Others		0.612808	Others	344
		0.720027	Others		0.752472	Others	344
		1.56659	Others		0.137176	Others	344
		0.804383	Others		0.755754	Others	344
		1.36858	Others		0.434518	Others	185.574
		0.51844	Others		0.788573	Others	344
		0.707866	Others		0.434691	Others	344
		1.17361	Others		0.466424	Others	344
		0.84786	Others		0.6185	Others	517.851
		0.686532	Others		0.720945	Others	344
		0.722004	Others		0.751235	Others	185.574
		1.01895	Others		0.763172	Others	344
		0.722014	Others		0.927829	Others	344
		0.526247	Others		0.713256	Others	185.574
		1.25439	Others		0.52122	Others	344
		1.37129	Others		0.547468	Others	227.343
		0.512909	Others		0.757697	Others	344
		0.795587	Others		0.253077	Others	185.574
		1.71731	Others		0.210461	Others	344
		0.798986	Others		0.131795	Others	344
		1.37411	Others		0.922026	Others	344
		1.01893	Others		0.0309184	Others	344
		0.533065	Others		0.0337108	Others	344
		1.09374	Others		0.924839	Others	128.282
		0.827703	Others		0.0711176	Others	383.15
		0.71241	Others		0.634038	Others	128.282
		0.724088	Others		0.928081	Others	344
		1.3637	Others		0.0204453	Others	227.343
		0.530472	Others		0.194056	Others	344
		1.25147	Others		0.859848	Others	383.15
		0.562069	Others		0.434653	Others	344
		0.984127	Others		0.474686	Others	185.574
		0.810087	Others		0.199582	Others	227.343
		1.14986	Others		0.613934	Others	383.15
		1.16549	Others		0.0177897	Others	227.343
		1.04089	Others		0.475335	Others	344
		1.1536	Others		0.830942	Others	383.15
		0.511984	Others		0.881339	Others	227.343
		1.08328	Others		0.218074	Others	344
		0.515018	Others		0.46833	Others	344
		1.25466	Others		0.923141	Others	344
		1.1484	Others		0.908083	Others	344
		1.07208	Others		0.209155	Others	344
		0.833766	Others		0.539481	Others	344
		0.931154	Others		0.859399	Others	383.15
		1.3968	Others		0.0686203	Others	185.574
		0.64648	Others		0.607737	Others	344
		0.689332	Others		0.196766	Others	517.851
		0.755641	Others		0.14891	Others	344
		0.6951	Others		0.594873	Others	227.343
		1.04138	Others		0.712664	Others	344
		1.3632	Others		0.0284846	Others	344
		0.702403	Others		0.681931	Others	257.29
		1.7589	Others		0.793991	Others	383.15
		0.696685	Others		0.113633	Others	185.574
		1.37902	Others		0.62674	Others	344
		1.4047	Others		0.908093	Others	344
		1.29095	Others		0.0257923	Others	185.574
		0.49904	Others		0.922179	Others	344
		0.969375	Others		0.140726	Others	128.282
		0.781127	Others		0.811939	Others	595.5
		0.517491	Others		0.734095	Others	128.282
		0.697988	Others		0.698703	Others	344
		1.02143	Others		0.729696	Others	344
		0.517794	Others		0.437577	Others	344
		1.21737	Others		0.460078	Others	185.574
		1.00624	Others		0.469985	Others	383.15
		0.506466	Others		0.925348	Others	344
		1.41466	Others		0.465133	Others	227.343
		1.46506	Others		0.450901	Others	344
		1.17232	Others		0.737923	Others	344
		0.508648	Others		0.744458	Others	344
		1.35365	Others		0.775854	Others	344
		1.17625	Others		0.48494	Others	344
		0.77851	Others		0.912771	Others	344
		0.434513	Others		0.913335	Others	344
		0.333225	Others		0.768721	Others	344
		1.06617	Others		0.935852	Others	344
		0.69178	Others		0.128757	Others	344
		0.188604	Others		0.191439	Others	185.574
		0.296528	Others		0.129237	Others	344
		0.232637	Others		0.709379	Others	383.15
		0.835769	Others		0.660375	Others	383.15
		0.544623	Others		0.138643	Others	344
		0.127282	Others		0.965432	Others	459.04
		0.16643	Others		0.617884	Others	383.15
		0.421794	Others		0.432396	Others	128.282
		0.332722	Others		0.179127	Others	344
		0.409535	Others		0.550227	Others	185.574
		0.525157	Others		0.466648	Others	344
		0.715114	Others		0.150158	Others	344
		0.342783	Others		0.0284968	Others	344
		0.743593	Others		0.61691	Others	383.15
		0.0288301	Others		0.656845	Others	383.15
		0.478522	Others		0.617606	Others	547.561
		0.348202	Others		0.635817	Others	344
		0.217701	Others		0.574875	Others	344
		0.533413	Others		0.286058	Others	344
		0.0601074	Others		0.0231151	Others	185.574
		0.706094	Others		0.615818	Others	517.851
		0.0395285	Others		1.00409	Others	383.15
		0.342782	Others		0.475478	Others	344
		0.0437726	Others		0.221236	Others	344
		0.735961	Others		0.215716	Others	344
		0.0337608	Others		0.467512	Others	344
		0.169816	Others		0.644471	Others	344
		0.349682	Others		0.0284778	Others	344
		0.503637	Others		0.682743	Others	344
		0.762215	Others		0.0307179	Others	344
		0.499131	Others		0.13138	Others	344
		0.346678	Others		0.464794	Others	344
		0.146093	Others		0.877168	Others	595.5
		0.577182	Others		0.935197	Others	383.15
		0.348289	Others		0.612956	Others	344
		0.727788	Others		0.612808	Others	344
		0.714373	Others		0.149141	Others	595.5
		0.309978	Others		0.469194	Others	227.343
		0.601721	Others		0.794611	Others	595.5
		0.300388	Others		0.854587	Others	383.15
		0.718641	Others		0.62117	Others	547.561
		0.0288288	Others		0.434666	Others	344
		0.738878	Others		0.630108	Others	344
		0.719669	Others		0.917598	Others	344
		0.514269	Others		0.66336	Others	383.15
		0.0204324	Others		0.694929	Others	383.15
		0.348269	Others		0.922481	Others	344
		0.595091	Others		0.69596	Others	383.15
		0.698158	Others		0.467205	Others	344
		1.03257	Others		0.21653	Others	344
		0.918744	Others		0.190256	Others	344
		0.38833	Others		0.208744	Others	344
		0.355223	Others		0.191818	Others	344
		0.316931	Others		0.0220827	Others	344
		0.712453	Others		0.613662	Others	344
		0.504929	Others		0.247312	Others	128.282
		0.234978	Others		0.492134	Others	383.15
		0.0325452	Others		0.46893	Others	344
		0.525492	Others		0.609957	Others	185.574
		0.530998	Others		0.336721	Others	227.343
		0.158087	Others		1.06127	Others	383.15
		0.838299	Others		0.6987	Others	344
		0.0294864	Others		0.232265	Others	383.15
		0.0134569	Others		0.675975	Others	547.561
		0.51536	Others		0.923121	Others	344
		0.31696	Others		0.6987	Others	344
		0.726439	Others		0.766899	Others	383.15
		0.373675	Others		1.28959	Others	517.851
		0.0350754	Others		0.204666	Others	344
		0.539618	Others		0.617911	Others	344
		0.0333655	Others		0.706621	Others	344
		0.71983	Others		0.185882	Others	128.282
		0.564592	Others		0.67168	Others	547.561
		0.404414	Others		0.469058	Others	344
		0.361309	Others		0.245654	Others	227.343
		0.0324445	Others		0.191281	Others	344
		0.503575	Others		0.196068	Others	344
		0.0083841	Others		0.247318	Others	344
		0.29679	Others		0.121791	Others	344
		0.348309	Others		0.989783	Others	383.15
		0.0559938	Others		0.152694	Others	128.282
		0.247514	Others		0.648237	Others	547.561
		0.525026	Others		0.582873	Others	344
		0.639288	Others		0.196768	Others	344
		0.434522	Others		0.0408869	Others	185.574
		0.350749	Others		0.763441	Others	185.574
		0.721445	Others		0.434653	Others	344
		0.412544	Others		0.196342	Others	344
		0.660907	Others		0.451108	Others	344
		0.514042	Others		0.770992	Others	344
		0.517119	Others		0.928761	Others	383.15
		0.565495	Others		0.908074	Others	344
		0.364295	Others		0.254397	Others	344
		0.340255	Others		0.19258	Others	344
		0.757209	Others		0.541922	Others	344
		0.0510754	Others		0.533369	Others	344
		0.736307	Others		0.72911	Others	344
		0.411576	Others		0.744456	Others	344
		0.0393056	Others		0.466806	Others	185.574
		0.163672	Others		0.189194	Others	344
		0.496324	Others		0.697512	Others	344
		0.328529	Others		0.425578	Others	383.15
		0.699959	Others		0.251819	Others	227.343
		0.348269	Others		0.196319	Others	344
		0.323823	Others		0.72261	Others	344
		0.0338006	Others		0.618723	Others	344
		0.450662	Others		0.593692	Others	383.15
		0.0446834	Others		0.630568	Others	344
		0.348273	Others		0.751631	Others	547.561
		0.869803	Others		0.923162	Others	344
		0.0392906	Others		0.87491	Others	344
		0.736381	Others		0.500053	Others	547.561
		0.714983	Others		0.200252	Others	344
		0.188277	Others		0.933186	Others	383.15
		0.3369	Others		0.256077	Others	344
		0.519975	Others		0.542093	Others	227.343
		0.524404	Others		0.610229	Others	383.15
		0.49437	Others		0.149135	Others	383.15
		0.312991	Others		0.618485	Others	547.561
		0.850573	Others		0.215582	Others	227.343
		0.404401	Others		0.487835	Others	344
		0.171979	Others		0.724128	Others	383.15
		0.600243	Others		0.180027	Others	547.561
		0.181997	Others		0.275811	Others	547.561
		0.337919	Others		0.923146	Others	344
		0.126647	Others		0.897224	Others	128.282
		0.886904	Others		0.631973	Others	227.343
		0.713551	Others		0.157635	Others	344
		0.714577	Others		0.176223	Others	344
		0.714734	Others		0.923154	Others	547.561
		0.522386	Others		0.46929	Others	344
		0.71245	Others		0.544267	Others	344
		0.0246659	Others		0.653748	Others	344
		0.348275	Others		0.923127	Others	383.15
		0.304805	Others		0.674089	Others	383.15
		0.43727	Others		0.60592	Others	400.985
		0.0322963	Others		0.254298	Others	344
		0.361	Others		0.465136	Others	227.343
		0.347235	Others		0.611746	Others	344
		0.712737	Others		0.196373	Others	344
		0.597814	Others		0.610156	Others	344
		0.029486	Others		0.948527	Others	383.15
		0.302312	Others		0.189154	Others	344
		0.772929	Others		0.928852	Others	344
		0.364812	Others		0.674978	Others	344
		0.511841	Others		0.244834	Others	344
		0.0309066	Others		0.86233	Others	383.15
		0.0336132	Others		0.923121	Others	344
		0.203681	Others		0.620537	Others	344
		0.163071	Others		0.465073	Others	344
		0.348269	Others		0.0282245	Others	344
		1.06006	Others		0.925627	Others	344
		0.0194983	Others		0.178353	Others	547.561
		0.044911	Others		0.630543	Others	383.15
		0.348295	Others		0.466424	Others	344
		0.455004	Others		0.929123	Others	344
		0.0761606	Others		0.999063	Others	383.15
		0.349303	Others		0.544848	Others	344
		0.352979	Others		0.672898	Others	344
		0.364816	Others		0.65056	Others	128.282
		0.0110538	Others		1.4179	Others	383.15
		0.214603	Others		0.660274	Others	383.15
		0.16109	Others		0.917597	Others	517.851
		0.358334	Others		0.815523	Others	344
		0.68017	Others		0.194058	Others	227.343
		0.837325	Others		0.566335	Others	383.15
		0.84083	Others		0.472758	Others	344
		0.85245	Others		0.189158	Others	227.343
		0.404401	Others		0.992022	Others	383.15
		1.05503	Others		0.708816	Others	344
		0.698166	Others		0.937752	Others	400.985
		0.347158	Others		0.537645	Others	344
		0.715875	Others		0.78612	Others	344
		0.348311	Others		0.195346	Others	344
		0.127274	Others		0.189154	Others	344
		0.0469299	Others		0.463892	Others	547.561
		0.0270139	Others		0.170483	Others	344
		0.347201	Others		0.709734	Others	383.15
		0.349987	Others		0.645628	Others	344
		0.312268	Others		0.623106	Others	344
		0.350476	Others		0.142567	Others	344
		0.445083	Others		0.523969	Others	344
		0.0425547	Others		0.598894	Others	383.15
		0.870632	Others		0.612958	Others	344
		0.348246	Others		0.2275	Others	344
		0.340674	Others		0.78104	Others	344
		0.491257	Others		0.921769	Others	344
		0.0557283	Others		0.60106	Others	547.561
		0.312428	Others		0.7712	Others	344
		0.33995	Others		0.133504	Others	344
		0.7323	Others		0.610991	Others	344
		0.7159	Others		0.708818	Others	344
		0.522467	Others		0.891555	Others	383.15
		0.0424853	Others		0.908077	Others	344
		0.0452273	Others		0.13087	Others	128.282
		0.594413	Others		0.769113	Others	344
		0.129384	Others		0.765772	Others	344
		0.680931	Others		0.665315	Others	383.15
		1.04798	Others		0.487825	Others	344
		0.690523	Others		0.567401	Others	383.15
		0.701648	Others		0.676087	Others	344
		0.0568861	Others		0.638287	Others	595.5
		0.571939	Others		0.258621	Others	344
		0.497171	Others		0.196373	Others	344
		0.150806	Others		0.93313	Others	344
		0.488237	Others		0.00415983	Others	227.343
		0.398603	Others		0.341305	Others	227.343
		0.344833	Others		0.887646	Others	185.574
		0.46346	Others		0.862781	Others	383.15
		0.340673	Others		0.704073	Others	383.15
		0.0336132	Others		0.755723	Others	344
		0.71474	Others		0.135674	Others	344
		0.432044	Others		0.250495	Others	344
		0.434519	Others		0.213011	Others	344
		0.0395376	Others		0.493905	Others	547.561
		0.299572	Others		0.620159	Others	344
		0.368076	Others		0.819838	Others	383.15
		0.549868	Others		0.451802	Others	344
		0.355243	Others		0.468432	Others	128.282
		0.398608	Others		0.80983	Others	344
		0.589332	Others		1.05701	Others	383.15
		0.500805	Others		0.00832883	Others	227.343
		0.0357598	Others		0.911752	Others	344
		0.597811	Others		0.623216	Others	344
		0.059932	Others		0.613289	Others	344
		0.620616	Others		0.702991	Others	128.282
		0.719615	Others		0.208068	Others	344
		0.719896	Others		1.19771	Others	517.851
		0.0335704	Others		1.07978	Others	517.851
		0.119008	Others		0.923121	Others	344
		0.721716	Others		0.50616	Others	547.561
		0.0371721	Others		0.638004	Others	344
		0.654011	Others		0.594691	Others	128.282
		0.432068	Others		0.213086	Others	547.561
		0.622855	Others		0.137762	Others	344
		0.350496	Others		0.0331817	Others	344
		0.302315	Others		0.467085	Others	344
		0.500825	Others		0.673439	Others	383.15
		0.739826	Others		0.439891	Others	227.343
		0.316703	Others		0.931837	Others	547.561
		0.685994	Others		0.0201248	Others	185.574
		0.348294	Others		0.653747	Others	344
		0.666192	Others		0.196534	Others	344
		0.337964	Others		0.93516	Others	344
		0.522611	Others		0.708796	Others	344
		0.0395317	Others		0.439971	Others	227.343
		0.496519	Others		0.233913	Others	344
		0.313052	Others		0.886009	Others	344
		0.519972	Others		0.612808	Others	344
		0.349757	Others		0.133503	Others	344
		0.468409	Others		0.759861	Others	344
		0.333308	Others		0.618732	Others	344
		0.502308	Others		0.631548	Others	344
		1.47239	Others		0.599237	Others	185.574
		0.185009	Others		0.244853	Others	344
		0.781917	Others		0.617959	Others	344
		0.0372899	Others		0.625932	Others	383.15
		0.506159	Others		0.751396	Others	185.574
		0.0215815	Others		0.884625	Others	344
		0.811704	Others		0.796488	Others	595.5
		0.0309018	Others		0.464396	Others	344
		0.719626	Others		0.71542	Others	344
		0.0558694	Others		0.713348	Others	128.282
		0.419355	Others		0.284085	Others	227.343
		0.353909	Others		0.214362	Others	227.343
		0.189876	Others		0.903381	Others	344
		0.722121	Others		0.466655	Others	344
		0.747252	Others		0.922053	Others	344
		0.337712	Others		0.0231143	Others	344
		0.348535	Others		0.653756	Others	344
		0.539923	Others		0.84585	Others	344
		0.316868	Others		0.910685	Others	344
		0.347066	Others		0.667934	Others	128.282
		0.447808	Others		0.608355	Others	344
		0.296763	Others		0.61174	Others	547.561
		0.773009	Others		0.919685	Others	344
		0.71245	Others		0.479045	Others	383.15
		0.343673	Others		0.781035	Others	344
		0.361817	Others		1.27481	Others	344
		0.741369	Others		0.611903	Others	344
		0.0682319	Others		0.645638	Others	344
		0.481541	Others		0.487847	Others	344
		0.333224	Others		0.778288	Others	344
		0.123015	Others		0.113382	Others	547.561
		0.127269	Others		0.621611	Others	344
		0.0336137	Others		0.629325	Others	383.15
		0.73245	Others		0.233107	Others	128.282
		0.314293	Others		0.209005	Others	344
		0.705581	Others		0.203143	Others	344
		0.0245545	Others		0.908076	Others	344
		0.404849	Others		0.138619	Others	383.15
		0.341819	Others		0.936311	Others	344
		0.650836	Others		0.460801	Others	227.343
		0.353229	Others		1.01009	Others	383.15
		0.719601	Others		0.129239	Others	185.574
		0.158037	Others		0.19108	Others	344
		0.807166	Others		0.637247	Others	344
		0.118451	Others		0.564653	Others	547.561
		0.720187	Others		0.916671	Others	344
		0.650654	Others		0.490329	Others	344
		0.350775	Others		0.0304338	Others	344
		0.426975	Others		0.317534	Others	344
		0.179322	Others		0.925162	Others	344
		0.370417	Others		0.464798	Others	344
		0.603142	Others		0.55831	Others	185.574
		0.311176	Others		0.138444	Others	344
		0.525713	Others		0.25173	Others	227.343
		0.432055	Others		0.0359121	Others	344
		0.65816	Others		0.595747	Others	344
		0.500815	Others		0.49364	Others	547.561
		0.0353365	Others		0.1966	Others	344
		0.142424	Others		0.734352	Others	383.15
		0.316775	Others		0.949642	Others	344
		0.182417	Others		0.721521	Others	383.15
		0.660933	Others		0.693178	Others	185.574
		0.0206497	Others		0.22629	Others	383.15
		0.126759	Others		0.729969	Others	128.282
		0.598812	Others		0.738044	Others	383.15
		0.0299921	Others		0.189154	Others	227.343
		0.483942	Others		0.621583	Others	344
		0.497164	Others		0.783562	Others	344
		0.192047	Others		0.48784	Others	344
		0.31433	Others		0.179128	Others	344
		1.06608	Others		0.584377	Others	227.343
		0.654856	Others		0.434458	Others	383.15
		0.125838	Others		0.708146	Others	383.15
		0.530649	Others		0.188681	Others	344
		0.407325	Others		0.21564	Others	547.561
		0.12727	Others		0.610153	Others	344
		0.341819	Others		0.138343	Others	344
		0.357799	Others		0.925328	Others	344
		0.348269	Others		0.770991	Others	344
		0.521098	Others		0.5083	Others	547.561
		0.037919	Others		0.278867	Others	344
		0.309717	Others		0.623484	Others	383.15
		0.349162	Others		0.925323	Others	344
		0.379824	Others		0.620003	Others	547.561
		0.673566	Others		0.609927	Others	185.574
		0.0366241	Others		0.922754	Others	344
		0.489621	Others		0.620309	Others	383.15
		0.867901	Others		0.879541	Others	227.343
		1.06605	Others		0.607742	Others	344
		0.320972	Others		0.0311422	Others	344
		0.657022	Others		0.14411	Others	344
		0.109515	Others		0.196295	Others	128.282
		0.721986	Others		0.97346	Others	344
		0.35062	Others		0.196474	Others	344
		1.04575	Others		1.05701	Others	383.15
		0.511809	Others		0.143735	Others	344
		0.0635317	Others		0.612955	Others	344
		0.348309	Others		0.651207	Others	344
		0.558774	Others		0.915201	Others	344
		0.0515107	Others		0.751327	Others	400.985
		0.51128	Others		0.61892	Others	344
		0.719621	Others		0.247312	Others	128.282
		0.0484386	Others		0.13204	Others	344
		0.0270438	Others		0.149138	Others	344
		0.595109	Others		0.636598	Others	185.574
		0.333241	Others		0.641609	Others	383.15
		0.364153	Others		0.198825	Others	227.343
		0.219139	Others		0.910697	Others	344
		0.333222	Others		0.963182	Others	185.574
		0.509242	Others		0.174863	Others	227.343
		0.340349	Others		0.346508	Others	344
		0.775025	Others		0.066041	Others	185.574
		0.398955	Others		0.189154	Others	344
		0.333231	Others		0.17487	Others	227.343
		0.0873421	Others		0.757873	Others	383.15
		0.522386	Others		0.652692	Others	383.15
		0.337506	Others		0.1983	Others	227.343
		0.77576	Others		0.13204	Others	344
		0.0134319	Others		0.185167	Others	128.282
		0.525026	Others		0.706624	Others	344
		0.735932	Others		0.626026	Others	344
		0.164584	Others		0.469751	Others	185.574
		0.333242	Others		0.923161	Others	344
		0.257059	Others		0.557401	Others	185.574
		0.901206	Others		0.726786	Others	344
		0.343958	Others		0.662194	Others	383.15
		0.01583	Others		0.778533	Others	344
		0.347902	Others		0.468441	Others	344
		0.935504	Others		0.844256	Others	344
		0.0241473	Others		0.61281	Others	383.15
		0.179316	Others		0.602191	Others	383.15
		0.333224	Others		0.618723	Others	344
		0.719635	Others		0.77874	Others	227.343
		0.705581	Others		1.26075	Others	517.851
		0.71245	Others		0.159469	Others	227.343
		0.520363	Others		0.617604	Others	547.561
		0.213721	Others		0.819074	Others	185.574
		0.08589	Others		0.150229	Others	344
		0.353833	Others		0.918809	Others	344
		0.724328	Others		0.204492	Others	344
		0.360304	Others		0.468374	Others	547.561
		0.438328	Others		0.24485	Others	344
		0.0858672	Others		0.623949	Others	185.574
		0.162537	Others		0.610148	Others	227.343
		0.523513	Others		0.923147	Others	344
		0.0263579	Others		0.624133	Others	344
		0.299739	Others		0.230009	Others	344
		0.0412631	Others		0.612563	Others	383.15
		0.214599	Others		0.17584	Others	185.574
		0.514016	Others		0.135591	Others	344
		0.146965	Others		0.14374	Others	344
		0.0267465	Others		0.19869	Others	344
		0.159398	Others		0.265108	Others	344
		0.348273	Others		0.420406	Others	547.561
		0.690141	Others		0.988213	Others	383.15
		0.155697	Others		0.210343	Others	344
		0.319032	Others		0.628011	Others	383.15
		0.40559	Others		0.230008	Others	344
		0.494368	Others		0.659336	Others	344
		0.60343	Others		0.521508	Others	227.343
		0.0951826	Others		0.131388	Others	344
		0.103524	Others		0.135684	Others	344
		0.618644	Others		0.0257199	Others	185.574
		0.426339	Others		0.212637	Others	344
		0.302312	Others		0.670232	Others	128.282
		0.103629	Others		0.923125	Others	383.15
		0.182363	Others		0.464401	Others	344
		0.0325518	Others		0.445129	Others	344
		0.330398	Others		1.03418	Others	344
		0.333238	Others		0.796212	Others	344
		0.717352	Others		0.960625	Others	185.574
		0.0267908	Others		0.380773	Others	344
		0.267489	Others		0.240317	Others	344
		0.00570494	Others		0.630478	Others	344
		0.581228	Others		1.00558	Others	185.574
		0.344824	Others		0.721923	Others	128.282
		0.310233	Others		0.413009	Others	344
		0.753304	Others		0.446162	Others	344
		0.663434	Others		0.915703	Others	344
		0.432054	Others		0.738027	Others	344
		0.50081	Others		0.646211	Others	344
		0.347214	Others		0.448389	Others	344
		0.337707	Others		0.918036	Others	344
		0.367053	Others		0.445051	Others	344
		0.694249	Others		0.625385	Others	344
		0.731937	Others		0.837698	Others	344
		0.434513	Others		0.444959	Others	344
		0.765573	Others		0.325692	Others	344
		0.630333	Others		0.390116	Others	344
		0.524893	Others		0.231581	Others	185.574
		0.172041	Others		0.720796	Others	344
		0.717293	Others		0.399623	Others	227.343
		1.06608	Others		0.863536	Others	344
		0.498634	Others		0.922738	Others	344
		0.302312	Others		0.458541	Others	344
		0.0165841	Others		0.492517	Others	383.15
		0.639195	Others		0.545796	Others	383.15
		0.432051	Others		0.458197	Others	344
		0.127282	Others		0.943981	Others	344
		0.181935	Others		0.828743	Others	227.343
		0.503475	Others		0.261519	Others	383.15
		0.597802	Others		0.832751	Others	185.574
		0.0481338	Others		0.638329	Others	344
		0.31243	Others		0.242714	Others	344
		0.386769	Others		0.244683	Others	344
		0.404409	Others		0.963983	Others	344
		0.212688	Others		1.23098	Others	344
		0.244222	Others		0.410302	Others	227.343
		0.0388127	Others		0.888933	Others	383.15
		0.460634	Others		0.934371	Others	344
		0.407329	Others		0.447575	Others	344
		0.039529	Others		0.478335	Others	547.561
		0.577471	Others		0.359468	Others	344
		0.404401	Others		0.233713	Others	185.574
		0.43992	Others		0.271762	Others	344
		0.0353388	Others		0.930193	Others	344
		0.18399	Others		1.03671	Others	344
		0.749671	Others		0.40429	Others	227.343
		0.0432524	Others		0.452147	Others	344
		0.350472	Others		0.307925	Others	344
		0.600566	Others		0.662485	Others	344
		0.0325507	Others		0.259638	Others	344
		0.129387	Others		0.362082	Others	383.15
		0.190002	Others		0.913392	Others	227.343
		0.634341	Others		0.246544	Others	383.15
		0.356919	Others		0.636737	Others	227.343
		0.348302	Others		0.240922	Others	547.561
		0.337752	Others		0.70969	Others	227.343
		0.0313132	Others		0.511461	Others	344
		0.240671	Others		0.495173	Others	344
		0.127282	Others		0.850576	Others	344
		0.741321	Others		0.246922	Others	344
		0.638835	Others		0.912783	Others	344
		0.0335715	Others		1.06904	Others	595.5
		0.8383	Others		0.704569	Others	344
		0.502583	Others		0.91803	Others	185.574
		0.404439	Others		0.541192	Others	344
		0.0885081	Others		0.939731	Others	344
		0.91055	Others		0.524212	Others	344
		0.353581	Others		0.692778	Others	344
		0.471825	Others		0.646218	Others	344
		0.294107	Others		0.224652	Others	344
		0.183563	Others		0.531309	Others	344
		0.348269	Others		0.447651	Others	344
		0.348286	Others		0.225449	Others	185.574
		0.21461	Others		0.837605	Others	344
		0.126656	Others		0.919855	Others	344
		0.0291611	Others		0.757184	Others	383.15
		0.350496	Others		0.47736	Others	344
		0.0353493	Others		0.251191	Others	383.15
		0.348068	Others		0.446166	Others	344
		0.583199	Others		0.85392	Others	344
		0.843047	Others		0.392772	Others	344
		0.524112	Others		0.600056	Others	383.15
		0.600473	Others		1.09962	Others	595.5
		0.723548	Others		0.315204	Others	344
		0.729263	Others		1.26449	Others	383.15
		0.447801	Others		0.189066	Others	344
		0.762177	Others		0.903991	Others	344
		0.48216	Others		0.446203	Others	344
		0.590918	Others		0.729408	Others	383.15
		0.719638	Others		0.431132	Others	344
		0.387979	Others		0.918011	Others	344
		0.0337652	Others		0.242284	Others	344
		0.407108	Others		0.38673	Others	344
		0.0255952	Others		0.357307	Others	383.15
		0.432035	Others		0.271795	Others	547.561
		0.436594	Others		0.22728	Others	383.15
		0.0313481	Others		0.666819	Others	344
		0.0134386	Others		1.01011	Others	344
		0.0914638	Others		0.446428	Others	344
		0.158897	Others		0.723303	Others	344
		0.172472	Others		0.498798	Others	185.574
		0.367712	Others		0.911146	Others	227.343
		0.619413	Others		0.450872	Others	344
		0.468735	Others		0.280184	Others	344
		0.796025	Others		0.0682994	Others	547.561
		0.0471739	Others		0.24714	Others	344
		0.502163	Others		0.719456	Others	227.343
		0.524395	Others		0.190539	Others	383.15
		0.612909	Others		0.681092	Others	547.561
		0.731783	Others		0.441506	Others	547.561
		0.0292075	Others		0.399616	Others	227.343
		0.342746	Others		0.402717	Others	547.561
		0.0353514	Others		0.923354	Others	383.15
		0.344781	Others		0.798975	Others	185.574
		0.605795	Others		0.448642	Others	344
		0.0545132	Others		0.670235	Others	344
		0.520839	Others		0.720796	Others	344
		0.156269	Others		0.445107	Others	344
		0.0390819	Others		0.241461	Others	383.15
		0.447903	Others		0.926197	Others	344
		0.556015	Others		0.446179	Others	344
		0.652166	Others		0.451474	Others	344
		0.146669	Others		0.604	Others	227.343
		0.698718	Others		0.552242	Others	185.574
		0.413362	Others		0.543191	Others	185.574
		0.753303	Others		0.609986	Others	344
		0.771917	Others		0.403863	Others	344
		0.757209	Others		0.797221	Others	383.15
		0.721985	Others		0.942003	Others	547.561
		0.352977	Others		0.259068	Others	344
		0.34807	Others		0.635679	Others	227.343
		0.454383	Others		0.556209	Others	383.15
		0.168455	Others		0.514686	Others	344
		0.519854	Others		0.920126	Others	185.574
		0.335845	Others		0.927673	Others	344
		0.517825	Others		0.667145	Others	383.15
		0.258035	Others		1.26449	Others	383.15
		0.039855	Others		0.257595	Others	128.282
		0.251601	Others		0.522233	Others	185.574
		0.180902	Others		0.837245	Others	344
		0.873847	Others		0.246005	Others	383.15
		0.34827	Others		0.431117	Others	344
		0.354254	Others		0.935218	Others	227.343
		0.465942	Others		0.439713	Others	344
		0.468433	Others		0.605948	Others	344
		0.201002	Others		0.700717	Others	344
		0.0690429	Others		0.256196	Others	128.282
		0.124086	Others		0.519381	Others	128.282
		0.665992	Others		0.446183	Others	344
		0.101235	Others		0.510441	Others	128.282
		0.00569698	Others		0.508388	Others	344
		0.335833	Others		0.79622	Others	185.574
		0.325803	Others		1.26458	Others	383.15
		0.496511	Others		0.546478	Others	344
		0.496927	Others		0.566129	Others	344
		0.155457	Others		0.511401	Others	383.15
		0.788403	Others		0.435399	Others	344
		0.407539	Others		0.354107	Others	344
		0.00569694	Others		0.448667	Others	344
		0.249102	Others		0.51534	Others	344
		0.180871	Others		0.235302	Others	128.282
		0.722877	Others		0.723436	Others	344
		0.019616	Others		0.913144	Others	185.574
		0.0224082	Others		0.974782	Others	185.574
		0.678118	Others		0.325692	Others	344
		0.00838223	Others		0.452938	Others	344
		0.673569	Others		0.402236	Others	227.343
		0.600296	Others		0.496496	Others	344
		0.127391	Others		0.945662	Others	185.574
		0.333214	Others		0.322668	Others	344
		0.486421	Others		0.859343	Others	227.343
		0.669624	Others		0.798653	Others	383.15
		0.645086	Others		0.317418	Others	383.15
		0.347174	Others		0.776283	Others	517.851
		0.219127	Others		0.731823	Others	344
		0.139121	Others		0.541193	Others	344
		0.335095	Others		0.635003	Others	185.574
		0.314325	Others		0.970327	Others	227.343
		0.535008	Others		0.932166	Others	344
		0.675966	Others		0.536161	Others	344
		0.0587543	Others		1.26449	Others	383.15
		0.310236	Others		0.717306	Others	517.851
		0.49952	Others		0.243093	Others	128.282
		0.04893	Others		0.955619	Others	344
		0.591916	Others		0.617763	Others	344
		0.344832	Others		0.652793	Others	227.343
		0.0473942	Others		0.695574	Others	344
		0.160647	Others		0.610953	Others	344
		0.0855228	Others		0.974169	Others	227.343
		0.360345	Others		0.504897	Others	227.343
		0.514273	Others		0.913051	Others	344
		0.503774	Others		0.804205	Others	227.343
		0.0580263	Others		0.584315	Others	383.15
		0.372725	Others		1.24416	Others	383.15
		0.307685	Others		0.235303	Others	344
		0.478553	Others		0.548555	Others	344
		0.133294	Others		0.299803	Others	344
		0.0380132	Others		0.236517	Others	383.15
		0.341819	Others		0.609702	Others	344
		0.445226	Others		0.442718	Others	344
		0.763434	Others		0.26016	Others	128.282
		0.733756	Others		1.11377	Others	383.15
		0.933131	Others		0.246907	Others	344
		0.809354	Others		0.322496	Others	128.282
		0.0543074	Others		0.921287	Others	227.343
		0.779372	Others		0.465899	Others	344
		0.724944	Others		0.702047	Others	383.15
		0.0371721	Others		1.08531	Others	383.15
		0.603164	Others		0.462709	Others	547.561
		0.306603	Others		0.942942	Others	344
		0.338483	Others		0.240778	Others	383.15
		0.127273	Others		0.702184	Others	344
		0.920203	Others		0.792823	Others	383.15
		0.127282	Others		0.584596	Others	383.15
		0.776373	Others		0.509586	Others	344
		0.0440422	Others		0.304838	Others	344
		0.215921	Others		0.723902	Others	128.282
		0.312408	Others		0.994435	Others	344
		0.750796	Others		0.235047	Others	344
		0.354271	Others		0.697541	Others	344
		0.342745	Others		0.245142	Others	344
		0.744532	Others		0.224549	Others	344
		0.497171	Others		0.32488	Others	344
		0.428198	Others		0.259591	Others	185.574
		0.18326	Others		0.584454	Others	128.282
		0.720064	Others		0.5128	Others	185.574
		1.06608	Others		0.271755	Others	344
		0.0446843	Others		0.602818	Others	344
		0.0272468	Others		0.918597	Others	344
		0.665126	Others		0.653414	Others	344
		0.733639	Others		0.904503	Others	547.561
		0.013462	Others		0.917051	Others	344
		0.699519	Others		0.913524	Others	344
		0.31439	Others		0.605518	Others	344
		0.35031	Others		0.276125	Others	344
		0.358278	Others		0.719249	Others	344
		0.0556379	Others		0.788034	Others	517.851
		0.322372	Others		0.244107	Others	383.15
		0.196348	Others		0.718382	Others	344
		0.00569434	Others		0.536117	Others	128.282
		0.437695	Others		0.451123	Others	344
		0.316276	Others		0.531717	Others	344
		0.350774	Others		0.247096	Others	459.04
		0.174742	Others		0.643493	Others	344
		0.0161163	Others		0.961843	Others	185.574
		0.656759	Others		0.442725	Others	344
		0.442507	Others		0.445139	Others	344
		0.523168	Others		0.531132	Others	344
		0.717342	Others		0.960587	Others	344
		0.419353	Others		0.70078	Others	344
		0.04894	Others		0.382837	Others	344
		0.347629	Others		0.80184	Others	227.343
		0.685894	Others		0.798883	Others	185.574
		0.0535682	Others		0.402236	Others	227.343
		0.0322952	Others		0.44522	Others	344
		0.0347419	Others		0.582117	Others	383.15
		0.714641	Others		1.00776	Others	344
		0.719374	Others		0.699234	Others	344
		0.660912	Others		0.605735	Others	344
		0.407332	Others		0.446162	Others	344
		0.0370508	Others		0.588071	Others	383.15
		0.129898	Others		0.80135	Others	344
		0.367719	Others		0.446199	Others	344
		0.915361	Others		0.431125	Others	344
		0.127282	Others		0.357268	Others	344
		0.0371671	Others		0.602811	Others	344
		0.600246	Others		0.720748	Others	517.851
		0.521046	Others		0.33037	Others	344
		0.348275	Others		0.910886	Others	128.282
		0.693966	Others		0.619266	Others	344
		0.0351048	Others		0.918024	Others	344
		0.702423	Others		0.446169	Others	344
		0.76895	Others		0.325683	Others	344
		0.498635	Others		0.0158497	Others	344
		0.0393309	Others		0.892659	Others	595.5
		0.039529	Others		0.586389	Others	344
		0.360308	Others		0.242473	Others	344
		0.711977	Others		0.44064	Others	344
		0.347327	Others		0.22454	Others	227.343
		0.181936	Others		0.274559	Others	344
		0.521095	Others		0.930347	Others	547.561
		0.745572	Others		0.250298	Others	344
		0.0201624	Others		0.243986	Others	344
		0.0515035	Others		0.510817	Others	344
		0.0904627	Others		0.721884	Others	344
		0.19614	Others		0.343267	Others	344
		0.3629	Others		0.439713	Others	344
		0.753474	Others		0.24486	Others	383.15
		0.051014	Others		0.545088	Others	185.574
		0.370201	Others		0.161623	Others	383.15
		0.500722	Others		0.939779	Others	344
		0.127265	Others		0.38139	Others	547.561
		0.00810329	Others		0.25606	Others	344
		0.0134398	Others		0.448669	Others	344
		0.522386	Others		0.798656	Others	344
		0.332899	Others		0.626607	Others	547.561
		0.0244311	Others		1.07226	Others	595.5
		0.60294	Others		0.566327	Others	517.851
		0.525381	Others		0.733418	Others	383.15
		0.367697	Others		0.716235	Others	128.282
		0.514266	Others		1.10896	Others	383.15
		0.50237	Others		0.720877	Others	128.282
		0.48216	Others		0.617765	Others	517.851
		0.717354	Others		0.395042	Others	344
		0.522618	Others		0.695336	Others	344
		0.37479	Others		0.69922	Others	344
		0.507393	Others		0.224923	Others	383.15
		0.390154	Others		0.242058	Others	517.851
		0.639726	Others		0.446162	Others	344
		0.312031	Others		0.439713	Others	344
		0.344853	Others		0.754425	Others	547.561
		0.337833	Others		0.264338	Others	344
		0.336302	Others		0.32568	Others	344
		0.0337613	Others		0.546612	Others	344
		0.354	Others		0.242043	Others	547.561
		0.0134591	Others		0.789328	Others	547.561
		0.420857	Others		0.44788	Others	128.282
		0.03985	Others		0.236365	Others	344
		0.67839	Others		0.448389	Others	344
		0.125916	Others		0.311614	Others	344
		0.104413	Others		1.13154	Others	595.5
		0.655199	Others		0.342769	Others	344
		0.539208	Others		0.515277	Others	185.574
		1.10767	Others		0.602824	Others	344
		0.367766	Others		0.91431	Others	344
		0.0335985	Others		0.325675	Others	344
		0.702423	Others		0.568827	Others	344
		0.712477	Others		0.441567	Others	344
		0.158859	Others		0.682352	Others	128.282
		0.355008	Others		0.469408	Others	344
		0.566146	Others		0.948081	Others	344
		0.875801	Others		0.411098	Others	344
		0.341819	Others		0.796224	Others	185.574
		0.525021	Others		0.719505	Others	227.343
		0.727788	Others		0.445523	Others	344
		0.813835	Others		0.240468	Others	383.15
		0.380508	Others		0.431134	Others	344
		1.0349	Others		0.0503306	Others	344
		0.425797	Others		0.244971	Others	344
		7.05209e-05	Others		0.229766	Others	344
		1.03448	Others		0.630454	Others	185.574
		0.893606	Others		1.03671	Others	344
		0.641298	Others		0.66187	Others	383.15
		0.289203	Others		0.0782555	Others	383.15
		1.13428	Others		0.694921	Others	344
		0.631237	Others		1.2198	Others	459.04
		0.843138	Others		0.93086	Others	344
		0.646717	Others		0.917784	Others	344
		0.47685	Others		0.723431	Others	344
		0.802153	Others		0.811319	Others	185.574
		0.320175	Others		0.659044	Others	547.561
		0.331687	Others		0.366865	Others	383.15
		0.342163	Others		0.903991	Others	344
		0.733029	Others		0.849246	Others	227.343
		1.35857	Others		0.242281	Others	344
		0.990295	Others		0.382438	Others	344
		1.36469	Others		0.194663	Others	344
		1.01289	Others		0.603259	Others	344
		0.608493	Others		0.500722	Others	344
		0.777037	Others		0.330044	Others	383.15
		1.03482	Others		0.743033	Others	344
		0.823672	Others		0.23351	Others	185.574
		0.0290874	Others		0.536122	Others	128.282
		0.937804	Others		0.446163	Others	344
		0.356302	Others		0.237488	Others	383.15
		0.824007	Others		0.790326	Others	185.574
		1.06073	Others		0.328308	Others	344
		0.831929	Others		0.413019	Others	344
		0.708051	Others		0.346168	Others	344
		0.459573	Others		0.500724	Others	344
		0.711059	Others		0.53836	Others	185.574
		1.01097	Others		0.254126	Others	344
		0.268113	Others		0.283174	Others	383.15
		5.62561e-05	Others		0.915751	Others	344
		0.820902	Others		0.54648	Others	344
		0.641298	Others		0.458238	Others	383.15
		0.290644	Others		0.445068	Others	344
		0.645193	Others		0.720796	Others	344
		0.300729	Others		0.723567	Others	227.343
		0.462187	Others		0.296456	Others	344
		0.486836	Others		0.458893	Others	344
		0.353771	Others		0.937287	Others	227.343
		0.347028	Others		0.244443	Others	344
		1.01716	Others		0.779638	Others	344
		0.822919	Others		0.35381	Others	383.15
		1.21726	Others		0.189097	Others	547.561
		0.333587	Others		0.269186	Others	344
		0.00267332	Others		1.07421	Others	383.15
		1.00461	Others		0.235577	Others	344
		0.0464387	Others		0.241469	Others	344
		0.0140501	Others		1.6708	Others	344
		0.0086199	Others		0.500722	Others	344
		1.01363	Others		0.266642	Others	547.561
		0.490222	Others		0.356497	Others	344
		0.838133	Others		0.255047	Others	383.15
		0.322381	Others		0.317033	Others	383.15
		0.336619	Others		0.920395	Others	344
		0.336471	Others		0.89019	Others	344
		0.595305	Others		0.775592	Others	344
		0.0290874	Others		0.446187	Others	344
		0.797646	Others		0.884404	Others	383.15
		0.430476	Others		0.938236	Others	344
		0.178683	Others		0.597413	Others	383.15
		0.794839	Others		1.11861	Others	383.15
		0.3442	Others		0.381669	Others	383.15
		0.829513	Others		0.600476	Others	344
		0.0305022	Others		0.726875	Others	383.15
		0.615446	Others		0.915762	Others	344
		1.0263	Others		0.227277	Others	383.15
		0.0140561	Others		0.242281	Others	344
		0.335302	Others		0.729058	Others	185.574
		0.0291275	Others		0.139718	Others	383.15
		1.0205	Others		0.508643	Others	344
		1.16832	Others		0.597364	Others	547.561
		1.33108	Others		0.243867	Others	383.15
		0.91716	Others		0.458201	Others	344
		1.01325	Others		0.911961	Others	344
		0.72031	Others		0.605742	Others	227.343
		0.0140665	Others		0.470296	Others	344
		1.01996	Others		0.934716	Others	344
		0.598903	Others		0.602811	Others	227.343
		1.02495	Others		0.330946	Others	383.15
		0.959422	Others		0.718264	Others	547.561
		0.0290934	Others		0.921957	Others	344
		0.178689	Others		0.414331	Others	344
		0.0210794	Others		0.269196	Others	344
		0.615475	Others		0.632923	Others	128.282
		0.0221758	Others		0.630465	Others	344
		0.875697	Others		0.871978	Others	547.561
		1.03739	Others		0.602849	Others	344
		0.345077	Others		0.812633	Others	517.851
		1.04211	Others		0.798706	Others	344
		0.00810251	Others		0.246663	Others	344
		0.900237	Others		0.374793	Others	185.574
		0.507593	Others		0.559719	Others	344
		0.517411	Others		0.353867	Others	257.29
		0.354206	Others		0.431135	Others	344
		0.335403	Others		0.448514	Others	344
		0.659824	Others		0.918045	Others	344
		0.200718	Others		0.267209	Others	128.282
		0.0290912	Others		0.456172	Others	344
		0.823541	Others		0.563222	Others	344
		0.978686	Others		0.241442	Others	383.15
		0.710091	Others		0.555395	Others	547.561
		0.622338	Others		1.25847	Others	383.15
		0.996674	Others		0.446162	Others	344
		0.0177252	Others		0.347686	Others	383.15
		0.357701	Others		0.630445	Others	344
		0.45167	Others		0.235304	Others	344
		0.989039	Others		0.280403	Others	383.15
		0.810356	Others		0.620204	Others	344
		0.86401	Others		0.431119	Others	344
		1.03097	Others		0.787742	Others	344
		0.445553	Others		1.24639	Others	383.15
		0.0290874	Others		0.233714	Others	344
		0.56792	Others		0.532415	Others	517.851
		0.0418181	Others		0.718385	Others	185.574
		0.702929	Others		0.712682	Others	595.5
		0.89633	Others		0.900058	Others	547.561
		1.01818	Others		0.233759	Others	400.985
		0.0265643	Others		0.147188	Others	344
		0.0140271	Others		0.325692	Others	344
		1.35354	Others		0.864402	Others	344
		0.0337968	Others		0.918474	Others	344
		0.812557	Others		0.853609	Others	185.574
		0.333814	Others		0.259392	Others	344
		0.654777	Others		1.30608	Others	227.343
		0.492385	Others		0.435812	Others	344
		0.481496	Others		0.632929	Others	344
		0.335154	Others		0.801552	Others	227.343
		0.018731	Others		0.268029	Others	344
		0.349898	Others		0.838136	Others	344
		0.896326	Others		0.444957	Others	344
		0.045634	Others		0.868034	Others	344
		0.251973	Others		0.239376	Others	517.851
		1.18542	Others		0.301933	Others	383.15
		0.789773	Others		0.445094	Others	344
		0.0468801	Others		0.23975	Others	344
		0.570401	Others		0.980327	Others	344
		0.684701	Others		0.951884	Others	344
		0.797149	Others		0.679951	Others	383.15
		0.343199	Others		0.918048	Others	344
		0.309079	Others		0.337906	Others	344
		0.342148	Others		0.859322	Others	344
		1.01207	Others		0.27127	Others	344
		0.663327	Others		0.354679	Others	344
		0.639188	Others		0.57722	Others	383.15
		0.702916	Others		0.446204	Others	344
		1.01097	Others		0.838136	Others	344
		0.919131	Others		0.719508	Others	227.343
		0.818491	Others		0.193662	Others	383.15
		0.73056	Others		0.896568	Others	227.343
		1.01097	Others		0.689667	Others	185.574
		0.735785	Others		0.446196	Others	547.561
		0.471212	Others		0.436376	Others	344
		0.329872	Others		0.712452	Others	344
		0.996681	Others		0.793519	Others	344
		0.138415	Others		0.897128	Others	128.282
		1.01309	Others		0.602822	Others	517.851
		0.365272	Others		0.87858	Others	227.343
		0.290647	Others		0.565463	Others	185.574
		0.354231	Others		0.723791	Others	344
		0.0301235	Others		0.235456	Others	344
		0.0300901	Others		0.413013	Others	344
		1.01841	Others		0.588376	Others	344
		1.07144	Others		0.45764	Others	344
		0.37487	Others		0.500722	Others	344
		1.01835	Others		0.236366	Others	344
		0.870454	Others		1.06631	Others	595.5
		0.385245	Others		0.721578	Others	344
		0.0291135	Others		0.230028	Others	344
		1.13934	Others		0.914285	Others	344
		0.892929	Others		0.253666	Others	344
		0.612808	Others		1.04898	Others	595.5
		0.812784	Others		0.24691	Others	344
		0.631823	Others		0.450871	Others	344
		1.01813	Others		0.371107	Others	547.561
		0.98451	Others		0.247042	Others	383.15
		0.0290874	Others		0.463955	Others	547.561
		0.688482	Others		0.643636	Others	344
		0.345445	Others		0.676963	Others	227.343
		0.0691481	Others		0.451802	Others	383.15
		0.60332	Others		0.912987	Others	344
		0.638465	Others		0.636105	Others	344
		0.407345	Others		0.705803	Others	344
		0.753519	Others		0.664352	Others	383.15
		0.799331	Others		0.190541	Others	383.15
		0.800823	Others		0.91824	Others	344
		0.0315673	Others		0.446162	Others	344
		1.3465	Others		0.566122	Others	344
		0.399909	Others		0.748277	Others	547.561
		1.01439	Others		0.553418	Others	185.574
		0.0291288	Others		0.793501	Others	344
		0.822028	Others		0.800131	Others	227.343
		1.59821e-05	Others		0.510678	Others	128.282
		0.502403	Others		0.96736	Others	227.343
		0.0308117	Others		0.864602	Others	383.15
		0.610784	Others		0.236368	Others	383.15
		1.77091	Others		0.918306	Others	344
		1.08043	Others		0.94094	Others	383.15
		0.342386	Others		0.567794	Others	344
		0.390046	Others		0.852421	Others	344
		0.376231	Others		0.91086	Others	344
		0.730571	Others		0.484662	Others	344
		1.01125	Others		0.918078	Others	344
		0.730569	Others		0.510837	Others	344
		1.03082	Others		0.697045	Others	344
		0.598087	Others		0.431115	Others	344
		0.820982	Others		0.949206	Others	344
		1.01442	Others		0.694734	Others	344
		4.48669e-05	Others		0.85657	Others	344
		1.05572	Others		0.721028	Others	344
		0.382044	Others		0.392279	Others	344
		0.761976	Others		0.876528	Others	383.15
		0.0313177	Others		0.445111	Others	344
		1.36459	Others		0.723436	Others	227.343
		0.0340476	Others		0.453116	Others	344
		0.0290874	Others		0.245169	Others	344
		1.00016	Others		0.45847	Others	383.15
		1.04577	Others		0.325692	Others	344
		0.615383	Others		0.900833	Others	344
		0.610943	Others		1.25344	Others	383.15
		1.15097	Others		0.288436	Others	383.15
		0.786752	Others		0.505013	Others	128.282
		0.0293466	Others		0.246774	Others	344
		0.391597	Others		0.892376	Others	344
		0.0163323	Others		0.971339	Others	227.343
		0.336471	Others		0.763905	Others	344
		0.0292706	Others		0.934791	Others	547.561
		1.03834	Others		0.497981	Others	383.15
		0.972082	Others		0.920396	Others	344
		1.14909	Others		0.580053	Others	383.15
		0.342583	Others		0.254101	Others	383.15
		9.24964e-05	Others		0.602811	Others	227.343
		1.13681	Others		0.95397	Others	383.15
		0.335688	Others		0.547572	Others	344
		0.887847	Others		0.843496	Others	344
		0.376355	Others		0.451894	Others	344
		1.13682	Others		0.897929	Others	344
		1.02023	Others		0.420266	Others	128.282
		1.0135	Others		0.701985	Others	344
		0.611567	Others		0.24229	Others	344
		0.0183308	Others		0.91086	Others	227.343
		0.510408	Others		0.242478	Others	344
		0.442221	Others		0.244095	Others	344
		0.60083	Others		0.456227	Others	383.15
		0.0200859	Others		0.68803	Others	344
		8.60147e-05	Others		0.231913	Others	344
		0.443372	Others		0.640916	Others	344
		0.815635	Others		0.699215	Others	344
		0.342389	Others		0.910863	Others	227.343
		0.341947	Others		0.434794	Others	344
		0.898759	Others		0.236516	Others	344
		0.461707	Others		0.797852	Others	344
		0.901657	Others		0.924849	Others	344
		0.80209	Others		0.245141	Others	344
		0.782458	Others		0.236513	Others	344
		0.513118	Others		0.819026	Others	547.561
		0.333819	Others		0.536374	Others	383.15
		0.0140293	Others		0.249792	Others	128.282
		0.396562	Others		0.506095	Others	383.15
		1.02064	Others		0.91086	Others	344
		0.553043	Others		1.13391	Others	227.343
		0.510282	Others		0.471569	Others	383.15
		0.440306	Others		1.26446	Others	383.15
		0.955538	Others		0.189089	Others	344
		1.07152	Others		0.859317	Others	344
		0.425789	Others		0.345375	Others	383.15
		0.799321	Others		0.539083	Others	227.343
		0.41531	Others		1.06821	Others	344
		0.764458	Others		0.72102	Others	344
		0.79934	Others		0.539083	Others	185.574
		0.577465	Others		0.571135	Others	344
		0.558575	Others		0.710251	Others	227.343
		1.01812	Others		0.460793	Others	400.985
		0.309573	Others		0.712425	Others	344
		0.619487	Others		0.517442	Others	344
		0.595278	Others		0.853266	Others	383.15
		0.746323	Others		0.235297	Others	547.561
		0.0278864	Others		0.697044	Others	344
		0.513115	Others		1.05086	Others	595.5
		0.341028	Others		0.431117	Others	344
		0.702916	Others		0.624749	Others	547.561
		0.733029	Others		0.325692	Others	344
		0.0140654	Others		0.235582	Others	344
		1.08692	Others		0.947995	Others	383.15
		0.682222	Others		0.830316	Others	227.343
		0.804675	Others		1.11715	Others	383.15
		0.347013	Others		0.977782	Others	344
		0.838438	Others		0.233708	Others	185.574
		0.813875	Others		0.4952	Others	185.574
		0.417524	Others		0.971418	Others	227.343
		0.795034	Others		0.235197	Others	344
		0.532192	Others		0.448369	Others	344
		0.0244434	Others		0.236365	Others	344
		0.979446	Others		0.600125	Others	383.15
		0.79568	Others		0.248004	Others	344
		0.0350744	Others		0.442746	Others	344
		0.609692	Others		0.849064	Others	128.282
		0.819614	Others		0.265167	Others	383.15
		0.342395	Others		0.440638	Others	517.851
		0.70023	Others		0.51537	Others	128.282
		0.0287144	Others		0.326775	Others	344
		0.611506	Others		0.632923	Others	128.282
		0.359744	Others		0.855169	Others	344
		0.848383	Others		0.701885	Others	344
		0.025645	Others		0.322638	Others	344
		0.976634	Others		0.447196	Others	344
		0.717871	Others		0.861844	Others	344
		0.949351	Others		0.973435	Others	227.343
		0.303466	Others		0.2341	Others	344
		0.928848	Others		0.446168	Others	383.15
		0.482942	Others		0.431107	Others	344
		1.03988	Others		0.676932	Others	344
		0.829164	Others		0.566107	Others	344
		1.10568	Others		0.607945	Others	344
		0.823542	Others		0.817054	Others	383.15
		0.502822	Others		0.722521	Others	128.282
		0.351296	Others		0.896576	Others	227.343
		0.703365	Others		0.338114	Others	344
		0.730584	Others		0.257164	Others	383.15
		9.33614e-05	Others		0.69278	Others	185.574
		0.454213	Others		0.738333	Others	344
		0.704106	Others		0.274765	Others	344
		0.3432	Others		0.778342	Others	344
		0.34969	Others		0.380947	Others	547.561
		0.0166701	Others		0.712676	Others	383.15
		0.0290874	Others		0.879341	Others	344
		0.425788	Others		0.243002	Others	344
		0.875986	Others		0.546656	Others	547.561
		0.733035	Others		0.00846087	Others	185.574
		0.426881	Others		0.24949	Others	383.15
		0.356166	Others		0.695581	Others	344
		0.438862	Others		0.374885	Others	400.985
		0.344966	Others		0.951714	Others	344
		1.16915	Others		0.496501	Others	344
		0.350403	Others		0.233481	Others	185.574
		0.387803	Others		0.325684	Others	344
		0.684559	Others		0.503215	Others	344
		0.795442	Others		0.245847	Others	344
		0.824229	Others		0.452165	Others	344
		0.305435	Others		0.722805	Others	128.282
		0.316506	Others		0.376745	Others	344
		0.0291122	Others		0.233707	Others	344
		0.347246	Others		0.446167	Others	383.15
		1.07427	Others		0.448365	Others	344
		0.821126	Others		0.251978	Others	344
		0.346769	Others		0.231188	Others	383.15
		0.513125	Others		0.337906	Others	344
		0.646584	Others		0.686647	Others	344
		0.345952	Others		0.236121	Others	383.15
		0.346649	Others		0.245804	Others	344
		0.807757	Others		0.93071	Others	344
		0.454785	Others		0.448203	Others	344
		0.558647	Others		0.291492	Others	128.282
		0.647677	Others		0.302823	Others	344
		0.333865	Others		0.695581	Others	344
		0.857289	Others		0.361601	Others	383.15
		0.736843	Others		0.580053	Others	383.15
		0.289172	Others		0.715529	Others	344
		0.959449	Others		0.699132	Others	344
		1.01815	Others		0.915764	Others	227.343
		0.820902	Others		0.435727	Others	344
		0.230813	Others		0.233711	Others	344
		1.03445	Others		0.445796	Others	344
		0.738435	Others		0.986813	Others	344
		0.822627	Others		0.724123	Others	185.574
		0.956676	Others		0.446203	Others	344
		1.19972	Others		0.910386	Others	344
		1.07354	Others		0.718773	Others	344
		0.600827	Others		0.579891	Others	227.343
		1.0041	Others		0.242281	Others	344
		0.600827	Others		0.235582	Others	344
		0.70584	Others		0.410177	Others	227.343
		0.425786	Others		1.01224	Others	383.15
		0.341574	Others		0.241842	Others	185.574
		0.792884	Others		0.516556	Others	344
		0.0436041	Others		0.249792	Others	227.343
		0.566005	Others		0.605738	Others	227.343
		0.44548	Others		0.446189	Others	344
		0.463099	Others		0.568611	Others	344
		0.780056	Others		0.486223	Others	185.574
		0.652348	Others		0.51274	Others	383.15
		0.424985	Others		0.801574	Others	344
		0.636228	Others		0.764555	Others	128.282
		1.11022	Others		0.707652	Others	344
		0.0247823	Others		0.855432	Others	547.561
		1.0187	Others		0.770349	Others	383.15
		0.300841	Others		0.699225	Others	344
		5.17807e-05	Others		0.243094	Others	128.282
		0.818879	Others		0.71377	Others	344
		0.879744	Others		0.24534	Others	185.574
		0.457413	Others		0.441851	Others	344
		0.0211695	Others		0.438242	Others	344
		0.608748	Others		0.236847	Others	344
		0.352084	Others		0.955619	Others	344
		0.457914	Others		0.630461	Others	344
		0.359174	Others		0.932048	Others	344
		1.01814	Others		0.783787	Others	517.851
		0.0140633	Others		0.934342	Others	344
		0.766925	Others		0.236513	Others	344
		0.164672	Others		0.900833	Others	344
		1.02346	Others		0.276249	Others	383.15
		0.334206	Others		1.03924	Others	344
		0.81837	Others		0.512703	Others	547.561
		0.361624	Others		0.233706	Others	227.343
		0.0291044	Others		0.588564	Others	547.561
		0.643297	Others		0.712679	Others	344
		0.511203	Others		0.433739	Others	344
		1.04819	Others		0.338757	Others	344
		0.366747	Others		0.357808	Others	128.282
		0.031294	Others		0.439713	Others	344
		0.964707	Others		0.874376	Others	547.561
		0.743599	Others		0.442726	Others	344
		1.36457	Others		0.402298	Others	227.343
		0.76725	Others		0.630464	Others	344
		0.0105191	Others		0.433726	Others	344
		0.795687	Others		0.251569	Others	383.15
		0.335407	Others		0.511255	Others	383.15
		0.636267	Others		0.508646	Others	344
		0.40065	Others		0.438148	Others	344
		0.351674	Others		0.345447	Others	344
		1.05182	Others		0.926197	Others	344
		0.799325	Others		0.434195	Others	344
		0.612846	Others		0.775881	Others	227.343
		0.339482	Others		0.512735	Others	185.574
		0.660498	Others		0.951713	Others	344
		0.0226443	Others		0.871976	Others	547.561
		0.336623	Others		0.467814	Others	344
		0.80199	Others		0.249584	Others	344
		0.422743	Others		0.260155	Others	185.574
		0.833523	Others		0.722814	Others	344
		1.0205	Others		0.92053	Others	227.343
		0.972084	Others		0.737617	Others	344
		0.504395	Others		0.247507	Others	185.574
		0.992765	Others		0.29379	Others	128.282
		0.812531	Others		0.694929	Others	344
		6.23423e-05	Others		1.15193	Others	383.15
		0.380289	Others		1.00121	Others	383.15
		0.0411224	Others		0.381109	Others	344
		0.320034	Others		0.897554	Others	344
		0.617547	Others		0.308188	Others	344
		1.06409	Others		0.517918	Others	344
		0.705844	Others		0.476206	Others	344
		0.283522	Others		0.46552	Others	344
		0.482543	Others		0.716183	Others	344
		0.335688	Others		0.533651	Others	344
		0.402039	Others		0.810178	Others	344
		1.01097	Others		1.24387e-05	Others	192.404
		0.499722	Others		0.712217	Others	383.15
		0.0312898	Others		0.609363	Others	344
		0.668932	Others		0.803143	Others	344
		0.194745	Others		0.851423	Others	344
		0.336227	Others		0.22027	Others	344
		0.0481621	Others		0.827171	Others	344
		0.0126023	Others		0.52577	Others	344
		3.05951e-05	Others		0.222181	Others	344
		0.952526	Others		0.492958	Others	344
		0.901679	Others		0.817633	Others	344
		0.896318	Others		0.92415	Others	344
		0.371868	Others		0.725138	Others	344
		0.474899	Others		0.0378991	Others	344
		0.724854	Others		0.512825	Others	344
		0.0291275	Others		0.0462079	Others	383.15
		0.325555	Others		0.581088	Others	344
		0.639189	Others		0.606896	Others	344
		1.02284	Others		0.292412	Others	383.15
		0.818488	Others		0.465527	Others	344
		0.431052	Others		0.61481	Others	344
		0.342387	Others		0.498394	Others	344
		1.34426	Others		0.61138	Others	344
		0.347015	Others		0.0281543	Others	383.15
		0.997234	Others		0.921619	Others	344
		0.819354	Others		0.720191	Others	344
		0.963642	Others		0.301206	Others	344
		0.425797	Others		0.74136	Others	344
		0.289195	Others		0.428632	Others	344
		3.46182e-05	Others		0.800833	Others	344
		0.897327	Others		0.619263	Others	192.404
		0.0226443	Others		0.325542	Others	344
		0.93771	Others		0.815113	Others	344
		0.686495	Others		0.600647	Others	344
		0.436865	Others		0.942704	Others	517.851
		0.730551	Others		0.807566	Others	344
		0.374665	Others		0.848065	Others	344
		0.592622	Others		0.612848	Others	79.1252
		0.393896	Others		0.86161	Others	344
		1.01581	Others		0.307365	Others	383.15
		0.823408	Others		0.564053	Others	547.561
		0.303469	Others		0.625468	Others	344
		0.809795	Others		0.306826	Others	547.561
		0.0244547	Others		0.0503237	Others	344
		0.911424	Others		0.54424	Others	547.561
		0.29798	Others		0.456021	Others	344
		0.705623	Others		0.428633	Others	344
		0.656315	Others		0.828906	Others	344
		0.932856	Others		0.750976	Others	344
		0.0338191	Others		0.597537	Others	344
		0.388541	Others		0.312826	Others	344
		0.499728	Others		0.987056	Others	595.5
		1.02778	Others		0.614071	Others	344
		0.600827	Others		0.297485	Others	344
		0.0315918	Others		0.511454	Others	344
		0.792886	Others		0.324972	Others	344
		0.541611	Others		0.617292	Others	344
		0.899081	Others		0.299617	Others	344
		0.937351	Others		0.402781	Others	344
		1.01815	Others		0.38052	Others	383.15
		0.624318	Others		0.468621	Others	547.561
		0.294769	Others		0.612623	Others	192.404
		0.336953	Others		0.805471	Others	344
		0.569513	Others		0.956482	Others	595.5
		0.898989	Others		0.308185	Others	344
		0.901946	Others		0.746783	Others	344
		1.05572	Others		0.829443	Others	547.561
		0.503969	Others		0.805451	Others	344
		0.0292761	Others		0.543264	Others	344
		0.953372	Others		0.36236	Others	344
		0.299611	Others		0.613995	Others	344
		0.332019	Others		0.49144	Others	344
		0.702916	Others		0.684662	Others	383.15
		0.893625	Others		0.776373	Others	383.15
		0.336471	Others		0.800491	Others	344
		0.349595	Others		0.40024	Others	344
		0.333816	Others		0.813638	Others	344
		1.0303	Others		0.524178	Others	344
		0.340884	Others		0.725045	Others	344
		0.34611	Others		0.619231	Others	383.15
		0.702924	Others		0.317095	Others	383.15
		0.0343989	Others		0.615087	Others	344
		0.480878	Others		0.0384698	Others	344
		0.0337955	Others		0.411653	Others	192.404
		1.09454	Others		0.470194	Others	344
		0.69747	Others		0.644624	Others	383.15
		0.889434	Others		0.406737	Others	79.1252
		0.371901	Others		0.686416	Others	344
		0.492878	Others		0.346088	Others	344
		0.81634	Others		0.59713	Others	344
		1.23402	Others		1.11842	Others	344
		0.964508	Others		0.62913	Others	547.561
		0.706054	Others		0.340463	Others	344
		1.36459	Others		0.843059	Others	344
		0.337593	Others		0.686093	Others	383.15
		0.746316	Others		0.308618	Others	344
		0.666227	Others		0.458676	Others	344
		0.347148	Others		0.954455	Others	517.851
		0.319615	Others		0.00589899	Others	192.404
		0.961949	Others		0.847513	Others	547.561
		0.0226443	Others		0.800223	Others	344
		1.03984	Others		0.58994	Others	344
		0.481053	Others		0.325451	Others	344
		0.950682	Others		0.310011	Others	383.15
		0.342819	Others		0.58822	Others	344
		0.949169	Others		0.350181	Others	79.1252
		1.02206	Others		0.583014	Others	344
		0.67124	Others		0.188025	Others	344
		1.0041	Others		0.104694	Others	344
		0.300739	Others		0.835521	Others	344
		1.07043	Others		0.533658	Others	344
		0.0675872	Others		0.291358	Others	344
		0.425797	Others		0.337666	Others	344
		0.735109	Others		0.313044	Others	344
		0.943602	Others		0.586677	Others	344
		0.35727	Others		0.8183	Others	344
		1.03227	Others		0.334944	Others	383.15
		0.33541	Others		0.156578	Others	383.15
		1.10787	Others		0.540233	Others	344
		0.726713	Others		0.821811	Others	344
		1.06069	Others		0.570801	Others	344
		1.05182	Others		0.0308104	Others	344
		0.612841	Others		0.883727	Others	517.851
		0.422774	Others		0.580218	Others	344
		1.20907	Others		0.306683	Others	383.15
		0.0256364	Others		1.15202	Others	383.15
		0.752899	Others		0.490699	Others	344
		0.442874	Others		0.379608	Others	383.15
		0.702955	Others		0.505203	Others	344
		0.265354	Others		0.806037	Others	344
		0.355153	Others		0.445216	Others	344
		1.01586	Others		0.893016	Others	344
		0.00715107	Others		0.321248	Others	383.15
		0.0166579	Others		0.625314	Others	344
		0.646585	Others		0.39097	Others	192.404
		0.4496	Others		0.616848	Others	383.15
		0.422601	Others		0.320951	Others	383.15
		0.890431	Others		0.302422	Others	383.15
		0.0291243	Others		0.374794	Others	344
		0.0256442	Others		0.493389	Others	344
		0.306218	Others		0.52312	Others	344
		0.82291	Others		0.683661	Others	344
		0.417126	Others		0.522444	Others	344
		0.364443	Others		0.766477	Others	383.15
		0.898812	Others		0.831422	Others	344
		0.514437	Others		0.714976	Others	79.1252
		0.717868	Others		0.374833	Others	383.15
		0.333819	Others		0.849284	Others	344
		0.578441	Others		0.58666	Others	344
		1.01587	Others		0.460946	Others	344
		0.285885	Others		0.608236	Others	344
		0.75915	Others		0.337659	Others	344
		0.481775	Others		0.857767	Others	344
		0.610546	Others		0.924149	Others	344
		0.636222	Others		0.972754	Others	383.15
		1.21872	Others		0.605704	Others	547.561
		0.503345	Others		0.807295	Others	344
		0.665569	Others		0.32855	Others	344
		0.0437184	Others		0.833102	Others	344
		0.80229	Others		0.0258995	Others	344
		0.77034	Others		0.17706	Others	344
		0.453972	Others		0.0509171	Others	383.15
		0.34591	Others		0.161908	Others	344
		0.6062	Others		0.603675	Others	344
		0.167242	Others		0.667078	Others	344
		0.904311	Others		0.478035	Others	344
		0.795026	Others		0.808727	Others	344
		0.307377	Others		0.0178653	Others	344
		0.898762	Others		1.1316	Others	383.15
		0.333813	Others		0.650358	Others	344
		0.0411633	Others		0.798587	Others	344
		0.343107	Others		0.0286745	Others	344
		0.854531	Others		0.490259	Others	344
		0.360266	Others		0.586675	Others	344
		0.00531453	Others		0.452917	Others	344
		0.367314	Others		0.800585	Others	344
		0.0315936	Others		0.312814	Others	344
		0.344213	Others		0.881875	Others	344
		0.369301	Others		0.750735	Others	383.15
		0.96814	Others		0.0304892	Others	383.15
		7.68214e-05	Others		0.588158	Others	344
		0.502341	Others		0.608317	Others	344
		0.43822	Others		0.313	Others	459.04
		1.23165	Others		0.60182	Others	344
		0.347202	Others		0.30528	Others	517.851
		9.2331e-06	Others		0.805746	Others	344
		0.677325	Others		0.490251	Others	344
		1.04931	Others		0.862223	Others	344
		1.03215	Others		0.16192	Others	344
		1.01858	Others		0.605828	Others	344
		0.864661	Others		0.691645	Others	344
		1.17236	Others		0.617895	Others	344
		0.425797	Others		0.448741	Others	344
		0.316972	Others		0.686323	Others	344
		0.466971	Others		0.612608	Others	344
		8.7276e-06	Others		0.447294	Others	547.561
		1.07489	Others		0.611641	Others	344
		0.344788	Others		0.776123	Others	344
		0.705847	Others		0.432528	Others	344
		1.07789	Others		0.800964	Others	344
		1.04305	Others		0.340022	Others	344
		0.0193079	Others		0.614934	Others	344
		0.00679782	Others		0.936423	Others	595.5
		0.0390966	Others		0.397881	Others	344
		0.335682	Others		0.592009	Others	344
		0.612905	Others		0.617291	Others	344
		0.369291	Others		0.0541461	Others	344
		1.01316	Others		0.614315	Others	383.15
		0.335433	Others		0.61481	Others	344
		1.06195	Others		0.798327	Others	344
		0.335153	Others		1.10164	Others	344
		1.01789	Others		0.483441	Others	344
		0.959428	Others		0.353339	Others	344
		0.274612	Others		0.0411876	Others	79.1252
		0.655501	Others		0.584981	Others	344
		0.777069	Others		0.0241056	Others	344
		0.360261	Others		0.589624	Others	344
		0.799237	Others		0.680263	Others	383.15
		0.0247418	Others		0.404869	Others	344
		0.795687	Others		0.307962	Others	517.851
		0.605118	Others		0.371633	Others	344
		0.447792	Others		0.328259	Others	547.561
		0.614792	Others		0.321964	Others	344
		1.02139	Others		0.311909	Others	383.15
		0.820902	Others		0.624659	Others	383.15
		0.805909	Others		0.0776544	Others	344
		1.00094	Others		0.827219	Others	344
		0.666213	Others		0.393697	Others	383.15
		0.998034	Others		0.422351	Others	344
		0.438012	Others		0.024244	Others	383.15
		0.0235654	Others		0.490251	Others	344
		0.668716	Others		0.46814	Others	344
		0.743741	Others		0.409673	Others	344
		0.47499	Others		0.458183	Others	344
		0.341566	Others		0.530933	Others	344
		0.736211	Others		0.769243	Others	517.851
		0.0290936	Others		0.830382	Others	344
		0.371861	Others		0.824728	Others	344
		0.495147	Others		0.0338648	Others	344
		0.812781	Others		0.617543	Others	79.1252
		0.955274	Others		0.299419	Others	344
		0.821683	Others		0.352822	Others	383.15
		1.05199	Others		0.895204	Others	344
		0.688177	Others		0.277113	Others	344
		0.428414	Others		0.611798	Others	383.15
		0.821133	Others		0.456361	Others	383.15
		0.800885	Others		0.306372	Others	383.15
		0.299612	Others		0.0441078	Others	547.561
		0.819562	Others		0.611342	Others	344
		1.3646	Others		0.30471	Others	344
		1.04409	Others		0.586655	Others	344
		0.333616	Others		0.805224	Others	344
		0.797151	Others		0.4258	Others	344
		0.457374	Others		0.791944	Others	547.561
		1.11235	Others		0.600123	Others	595.5
		0.425797	Others		1.01898	Others	595.5
		1.40619	Others		0.469768	Others	344
		1.06747	Others		0.791431	Others	344
		0.335562	Others		0.307947	Others	547.561
		0.0411261	Others		0.39685	Others	383.15
		0.333811	Others		0.979054	Others	517.851
		0.02845	Others		0.355778	Others	344
		0.730567	Others		1.10724	Others	459.04
		0.631414	Others		0.582777	Others	344
		0.653524	Others		0.349837	Others	383.15
		0.974481	Others		0.427385	Others	344
		0.000206241	Others		0.887169	Others	517.851
		0.293767	Others		0.732747	Others	517.851
		0.741022	Others		0.493175	Others	344
		1.01587	Others		0.680959	Others	192.404
		1.0263	Others		0.300953	Others	547.561
		0.823536	Others		0.409171	Others	344
		0.336619	Others		0.68879	Others	344
		0.359697	Others		0.724685	Others	344
		0.344548	Others		0.535312	Others	344
		1.01099	Others		0.362901	Others	383.15
		1.01814	Others		0.540854	Others	344
		0.938241	Others		0.662917	Others	344
		0.610923	Others		0.61156	Others	344
		0.901456	Others		0.300951	Others	344
		0.402928	Others		0.303396	Others	383.15
		0.616662	Others		0.295381	Others	400.985
		0.0291207	Others		0.0449513	Others	383.15
		0.788136	Others		0.32101	Others	344
		1.01049	Others		0.337699	Others	547.561
		1.00094	Others		0.959697	Others	595.5
		1.16642	Others		0.310347	Others	344
		0.837723	Others		0.68928	Others	344
		0.666234	Others		1.15193	Others	383.15
		0.502341	Others		0.759419	Others	547.561
		0.495842	Others		0.398118	Others	344
		0.992481	Others		0.514048	Others	547.561
		0.0189277	Others		0.311046	Others	79.1252
		1.03045	Others		0.780099	Others	595.5
		0.446273	Others		0.836646	Others	344
		0.345275	Others		0.582361	Others	344
		0.342387	Others		0.506707	Others	344
		0.823896	Others		0.805914	Others	344
		0.343973	Others		0.686096	Others	344
		0.72549	Others		1.10736	Others	383.15
		1.21388	Others		0.277108	Others	344
		0.371375	Others		0.465316	Others	344
		0.688669	Others		0.791431	Others	344
		0.0170961	Others		0.755474	Others	344
		0.0226443	Others		0.611007	Others	344
		0.953715	Others		0.9964	Others	383.15
		0.42578	Others		0.161853	Others	383.15
		0.719372	Others		1.15193	Others	383.15
		0.819611	Others		0.343218	Others	192.404
		0.38328	Others		0.0469504	Others	344
		0.0256652	Others		0.0343557	Others	344
		0.812788	Others		0.784568	Others	344
		0.026491	Others		0.333113	Others	344
		1.17432	Others		1.18988	Others	344
		0.58719	Others		0.342029	Others	344
		0.423889	Others		0.76602	Others	344
		0.0187687	Others		0.663032	Others	344
		0.177979	Others		0.371393	Others	344
		0.681156	Others		0.819606	Others	344
		0.0670264	Others		0.349736	Others	383.15
		0.0175428	Others		0.704494	Others	383.15
		0.332158	Others		0.779816	Others	344
		0.116658	Others		1.00605	Others	383.15
		0.0181955	Others		0.597554	Others	344
		0.584467	Others		0.683664	Others	344
		0.528993	Others		0.493182	Others	344
		0.207077	Others		0.301207	Others	344
		0.566558	Others		0.606689	Others	79.1252
		0.0201608	Others		0.614301	Others	344
		1.05555	Others		0.817787	Others	547.561
		0.224354	Others		0.606945	Others	344
		0.041967	Others		0.676768	Others	547.561
		0.704489	Others		0.393701	Others	383.15
		0.41117	Others		0.787498	Others	547.561
		0.0212283	Others		0.784008	Others	344
		0.401919	Others		0.499292	Others	344
		0.703749	Others		0.616499	Others	344
		1.02194	Others		0.746474	Others	383.15
		0.332159	Others		0.310764	Others	383.15
		0.337578	Others		0.384391	Others	383.15
		0.503645	Others		0.517894	Others	344
		0.695469	Others		0.822157	Others	344
		0.467897	Others		0.7983	Others	344
		0.533999	Others		0.504985	Others	344
		0.0360997	Others		0.621299	Others	547.561
		0.393789	Others		0.77763	Others	344
		0.0402892	Others		0.763834	Others	383.15
		0.0428196	Others		0.307373	Others	344
		0.520374	Others		0.589487	Others	383.15
		0.17674	Others		0.606133	Others	344
		0.0244511	Others		0.698759	Others	344
		0.825145	Others		0.653975	Others	383.15
		0.336054	Others		0.725576	Others	344
		0.522789	Others		0.346307	Others	383.15
		0.322098	Others		0.440697	Others	344
		0.751591	Others		0.483453	Others	383.15
		0.486302	Others		0.308185	Others	344
		0.398911	Others		0.805485	Others	344
		0.0106144	Others		0.593243	Others	344
		0.710821	Others		0.58022	Others	344
		0.371698	Others		0.738016	Others	344
		0.289763	Others		0.297199	Others	344
		0.717163	Others		0.825676	Others	344
		0.48801	Others		0.677766	Others	344
		0.493013	Others		0.345834	Others	344
		0.0181943	Others		0.325495	Others	344
		0.306306	Others		0.799401	Others	344
		0.708017	Others		0.803192	Others	344
		0.87628	Others		0.611515	Others	344
		0.488507	Others		0.752042	Others	383.15
		0.0442189	Others		0.771844	Others	383.15
		0.0209763	Others		0.316202	Others	344
		0.15396	Others		0.460453	Others	344
		0.350684	Others		0.484805	Others	547.561
		0.00367913	Others		0.698835	Others	517.851
		0.51378	Others		0.523545	Others	344
		0.153047	Others		0.714734	Others	344
		0.0335458	Others		0.410407	Others	344
		0.299354	Others		0.330242	Others	344
		0.725337	Others		0.822231	Others	547.561
		0.711092	Others		0.452591	Others	383.15
		0.0314791	Others		0.651345	Others	344
		0.257768	Others		0.611943	Others	344
		0.028671	Others		0.546484	Others	547.561
		0.317905	Others		0.473829	Others	344
		0.514868	Others		0.725576	Others	344
		0.0187484	Others		0.490289	Others	344
		0.311748	Others		0.517885	Others	344
		0.514402	Others		0.222184	Others	344
		0.313199	Others		0.354777	Others	383.15
		0.193057	Others		0.305654	Others	344
		0.628664	Others		0.512189	Others	547.561
		0.0176801	Others		0.418749	Others	344
		0.0202365	Others		0.687571	Others	344
		0.0187484	Others		0.706466	Others	547.561
		1.03736	Others		0.567391	Others	383.15
		0.725682	Others		0.307346	Others	383.15
		0.00368047	Others		0.33509	Others	344
		0.0279719	Others		0.505205	Others	517.851
		0.0398912	Others		0.608468	Others	344
		0.732969	Others		0.608461	Others	344
		0.0275459	Others		0.374023	Others	344
		0.670307	Others		0.434052	Others	344
		0.286166	Others		0.746757	Others	344
		0.90812	Others		0.630473	Others	344
		0.254438	Others		0.614785	Others	344
		0.0190139	Others		0.622648	Others	383.15
		0.701829	Others		0.582174	Others	344
		0.312035	Others		0.456267	Others	344
		0.168014	Others		0.766896	Others	79.1252
		0.0286561	Others		0.520369	Others	344
		0.135469	Others		0.41359	Others	383.15
		0.497247	Others		0.0868821	Others	344
		1.04943	Others		0.312678	Others	344
		0.691024	Others		0.589425	Others	344
		0.0335309	Others		0.517905	Others	344
		0.421444	Others		0.218499	Others	79.1252
		0.0441548	Others		0.3351	Others	344
		0.721826	Others		0.222191	Others	344
		0.00469907	Others		0.688992	Others	344
		0.504736	Others		1.14591	Others	383.15
		0.0187522	Others		0.736686	Others	344
		0.644431	Others		0.0336191	Others	383.15
		0.70411	Others		0.308382	Others	344
		0.669546	Others		0.311045	Others	344
		0.561314	Others		0.589279	Others	344
		0.400951	Others		0.597539	Others	79.1252
		0.173353	Others		0.741049	Others	344
		0.704358	Others		0.599892	Others	344
		0.60802	Others		0.805488	Others	344
		0.00367453	Others		0.709433	Others	344
		0.650282	Others		0.730936	Others	344
		0.0203319	Others		0.449322	Others	344
		0.507065	Others		0.372205	Others	344
		0.00352514	Others		0.15906	Others	383.15
		0.0014729	Others		0.763968	Others	383.15
		0.329326	Others		0.610876	Others	344
		0.859179	Others		0.490264	Others	344
		0.44438	Others		0.805465	Others	344
		0.128069	Others		0.315696	Others	344
		0.514402	Others		0.84141	Others	383.15
		0.241628	Others		0.0251829	Others	383.15
		5.6366e-06	Others		0.310875	Others	79.1252
		0.0177146	Others		0.607987	Others	344
		0.136341	Others		0.412072	Others	344
		0.0209508	Others		0.803202	Others	344
		0.00363112	Others		0.622999	Others	383.15
		0.539243	Others		0.399195	Others	383.15
		0.0613882	Others		0.297204	Others	344
		0.108384	Others		0.426523	Others	344
		0.299612	Others		0.839154	Others	344
		0.589619	Others		0.618223	Others	383.15
		0.152447	Others		0.7983	Others	344
		0.00839819	Others		0.612583	Others	79.1252
		0.116023	Others		0.800427	Others	344
		0.503417	Others		0.624622	Others	79.1252
		0.492951	Others		0.622592	Others	344
		0.00484141	Others		0.410983	Others	383.15
		0.0187898	Others		0.614624	Others	344
		0.0588091	Others		0.223503	Others	344
		0.701826	Others		0.333373	Others	344
		0.306335	Others		0.5896	Others	383.15
		0.178903	Others		0.592843	Others	344
		0.0163853	Others		0.604663	Others	344
		0.0187484	Others		0.600116	Others	383.15
		0.306079	Others		0.452634	Others	344
		0.148225	Others		0.961651	Others	383.15
		0.711496	Others		0.450662	Others	192.404
		0.591097	Others		0.608236	Others	192.404
		0.485699	Others		0.605825	Others	344
		0.0315949	Others		0.7983	Others	344
		0.687534	Others		0.627214	Others	400.985
		0.310347	Others		0.309771	Others	383.15
		0.725757	Others		0.858779	Others	344
		0.709044	Others		0.584485	Others	344
		0.0389695	Others		0.71737	Others	344
		0.371219	Others		1.14088	Others	383.15
		0.0265478	Others		0.531076	Others	344
		0.0106132	Others		0.788273	Others	344
		0.640211	Others		0.528357	Others	344
		0.0407491	Others		0.618314	Others	344
		0.702927	Others		0.0308375	Others	344
		0.703952	Others		0.520363	Others	344
		1.0444	Others		0.060171	Others	344
		0.736628	Others		0.860875	Others	344
		0.330049	Others		0.652644	Others	344
		0.0365411	Others		0.0483605	Others	547.561
		0.1968	Others		0.607059	Others	517.851
		0.0257022	Others		1.00459	Others	383.15
		0.0106932	Others		0.435012	Others	344
		0.711361	Others		0.599866	Others	344
		0.426645	Others		0.740706	Others	383.15
		0.452836	Others		0.785369	Others	344
		0.0237087	Others		0.337174	Others	344
		0.168338	Others		0.751842	Others	344
		0.830205	Others		0.641865	Others	547.561
		0.511762	Others		0.586686	Others	344
		0.393777	Others		1.19352	Others	344
		0.354187	Others		0.181355	Others	344
		0.0187732	Others		0.865222	Others	344
		0.728253	Others		0.746762	Others	344
		0.239561	Others		0.8548	Others	344
		0.709205	Others		0.637989	Others	383.15
		0.0187544	Others		0.315696	Others	344
		0.511986	Others		0.299612	Others	344
		0.705275	Others		0.30242	Others	344
		0.578708	Others		0.601214	Others	192.404
		0.490191	Others		0.651083	Others	344
		0.0332713	Others		0.635718	Others	547.561
		0.501217	Others		0.953751	Others	595.5
		0.509351	Others		0.839324	Others	344
		0.0407243	Others		0.766781	Others	344
		0.529299	Others		0.184375	Others	344
		0.42142	Others		0.798303	Others	344
		0.203979	Others		0.320005	Others	383.15
		0.294181	Others		0.307746	Others	344
		0.0187885	Others		0.490251	Others	344
		0.715815	Others		0.812289	Others	344
		0.0340591	Others		0.312946	Others	383.15
		0.841826	Others		0.453562	Others	344
		0.301644	Others		0.797827	Others	344
		0.0704555	Others		0.602147	Others	79.1252
		0.485895	Others		1.02135	Others	344
		0.480633	Others		0.0284428	Others	383.15
		0.662942	Others		0.9383	Others	595.5
		0.679899	Others		0.613617	Others	344
		0.0830795	Others		0.493179	Others	344
		0.827675	Others		0.597691	Others	344
		0.306243	Others		0.308194	Others	344
		0.302367	Others		0.619537	Others	344
		0.12989	Others		0.593548	Others	344
		0.514533	Others		0.564403	Others	344
		0.429961	Others		0.0310818	Others	383.15
		0.288947	Others		1.13383	Others	383.15
		0.583789	Others		0.507644	Others	344
		0.0197822	Others		0.495385	Others	344
		0.181423	Others		0.600147	Others	192.404
		0.0324702	Others		0.675182	Others	344
		0.0243882	Others		0.301202	Others	547.561
		0.762305	Others		0.508536	Others	344
		0.796542	Others		0.749284	Others	344
		0.0187484	Others		0.612587	Others	383.15
		0.495535	Others		0.606948	Others	344
		0.0781154	Others		0.612616	Others	547.561
		0.477613	Others		0.182738	Others	344
		0.15773	Others		0.460454	Others	344
		0.511843	Others		0.665782	Others	344
		0.521846	Others		0.639104	Others	344
		1.46177	Others		0.308185	Others	344
		0.701826	Others		0.426524	Others	344
		0.0209346	Others		0.581017	Others	383.15
		0.455318	Others		0.297817	Others	344
		0.0364154	Others		0.584484	Others	344
		0.721676	Others		0.0481262	Others	344
		0.0259895	Others		0.803204	Others	344
		0.00370129	Others		0.315488	Others	344
		0.0234578	Others		0.311073	Others	344
		0.0337639	Others		0.446851	Others	547.561
		0.0307184	Others		0.453547	Others	344
		0.396701	Others		0.313411	Others	344
		0.174384	Others		0.92668	Others	344
		0.566846	Others		0.32606	Others	344
		0.303669	Others		0.784016	Others	344
		0.589941	Others		0.030575	Others	344
		0.337444	Others		0.0344479	Others	344
		0.729202	Others		0.297204	Others	344
		0.327088	Others		0.74401	Others	344
		0.570604	Others		0.742609	Others	344
		0.0352951	Others		0.609018	Others	344
		0.0187654	Others		0.717756	Others	344
		0.55487	Others		0.34321	Others	192.404
		0.0628729	Others		0.81815	Others	344
		0.762384	Others		0.312567	Others	344
		0.299227	Others		0.315394	Others	383.15
		0.0767178	Others		0.297202	Others	344
		0.0369211	Others		0.309999	Others	344
		0.36874	Others		0.520363	Others	344
		0.29169	Others		0.437011	Others	547.561
		0.00469907	Others		0.612583	Others	79.1252
		0.00370322	Others		0.612589	Others	383.15
		0.839949	Others		0.400143	Others	547.561
		0.0375094	Others		0.843059	Others	344
		0.705251	Others		0.736504	Others	344
		0.00972529	Others		0.351656	Others	383.15
		0.687541	Others		1.1519	Others	383.15
		0.506495	Others		0.867767	Others	344
		0.646398	Others		0.233041	Others	344
		0.490181	Others		0.955653	Others	344
		0.0426835	Others		0.365549	Others	344
		0.00368025	Others		0.342154	Others	383.15
		0.170247	Others		0.839153	Others	344
		0.509739	Others		0.600119	Others	344
		0.322683	Others		0.788273	Others	344
		0.147413	Others		0.359694	Others	344
		0.470916	Others		0.434096	Others	547.561
		0.609992	Others		0.950208	Others	517.851
		0.161412	Others		0.574547	Others	344
		0.619708	Others		0.739861	Others	344
		0.512889	Others		0.302417	Others	79.1252
		0.302427	Others		0.395567	Others	344
		0.0280921	Others		0.307421	Others	344
		0.434459	Others		0.689014	Others	344
		0.4902	Others		0.317473	Others	383.15
		0.118759	Others		0.583021	Others	344
		0.0314834	Others		0.835435	Others	383.15
		0.725308	Others		0.813638	Others	344
		0.67537	Others		0.456051	Others	344
		0.702112	Others		0.17291	Others	344
		0.890582	Others		0.583021	Others	344
		0.0106235	Others		0.313595	Others	344
		0.771293	Others		0.746474	Others	383.15
		0.0284653	Others		0.662922	Others	344
		0.375	Others		0.476004	Others	547.561
		0.694956	Others		0.40018	Others	383.15
		0.667494	Others		0.899685	Others	383.15
		0.0381923	Others		0.611563	Others	344
		0.286139	Others		0.318787	Others	383.15
		0.396483	Others		0.625058	Others	344
		0.491683	Others		0.657789	Others	383.15
		0.0204323	Others		0.0479004	Others	344
		0.301803	Others		0.350204	Others	344
		0.777779	Others		0.299389	Others	344
		0.16946	Others		0.517886	Others	344
		0.730745	Others		0.651996	Others	344
		0.024725	Others		0.620858	Others	383.15
		0.709272	Others		0.400175	Others	344
		0.71432	Others		0.340669	Others	344
		0.00629575	Others		0.311751	Others	344
		0.0024287	Others		0.589325	Others	344
		0.300552	Others		0.331071	Others	383.15
		0.182288	Others		0.468202	Others	344
		0.701826	Others		0.60121	Others	344
		0.0362076	Others		0.761816	Others	547.561
		0.00598672	Others		0.460662	Others	192.404
		0.337622	Others		0.858859	Others	344
		0.202064	Others		0.354987	Others	344
		0.190913	Others		0.821782	Others	344
		0.0363056	Others		0.467995	Others	344
		0.116644	Others		0.343218	Others	192.404
		0.017545	Others		0.819489	Others	344
		0.11665	Others		0.41943	Others	344
		0.0106176	Others		0.302025	Others	383.15
		0.0187484	Others		0.027734	Others	344
		0.739046	Others		0.602969	Others	344
		0.48654	Others		0.663321	Others	344
		0.347175	Others		0.304711	Others	344
		0.0481422	Others		0.306957	Others	344
		0.203096	Others		0.517901	Others	344
		0.338538	Others		0.533718	Others	344
		0.647536	Others		0.612623	Others	344
		0.490186	Others		0.609962	Others	344
		0.291687	Others		0.517904	Others	344
		0.746585	Others		0.874253	Others	344
		0.515089	Others		0.610245	Others	344
		0.742679	Others		0.61479	Others	344
		0.00794459	Others		0.404661	Others	344
		0.0141527	Others		0.759416	Others	547.561
		0.513771	Others		0.612609	Others	79.1252
		0.0928992	Others		0.440789	Others	400.985
		0.0808394	Others		0.427506	Others	383.15
		0.421431	Others		0.742872	Others	547.561
		0.706728	Others		0.595092	Others	344
		0.291687	Others		0.29961	Others	344
		0.0176557	Others		0.677675	Others	383.15
		0.0583857	Others		0.586665	Others	344
		0.708977	Others		0.586572	Others	344
		0.80108	Others		0.582369	Others	344
		0.49285	Others		0.167081	Others	79.1252
		0.59254	Others		0.181731	Others	344
		0.0804134	Others		0.429523	Others	192.404
		0.377355	Others		1.15193	Others	383.15
		0.473318	Others		0.529117	Others	383.15
		0.393777	Others		0.956477	Others	595.5
		1.45786e-05	Others		0.34975	Others	344
		0.116032	Others		0.851418	Others	344
		0.513487	Others		0.222176	Others	344
		0.458111	Others		0.750972	Others	344
		0.423889	Others		0.848061	Others	344
		0.437184	Others		0.18037	Others	547.561
		0.343208	Others		0.815109	Others	344
		0.299609	Others		0.517914	Others	344
		0.203975	Others		0.805466	Others	344
		1.05546	Others		0.0378948	Others	344
		0.587186	Others		0.34298	Others	547.561
		0.437177	Others		0.827167	Others	344
		0.148273	Others		0.435468	Others	344
		0.827675	Others		0.776369	Others	383.15
		0.0209551	Others		0.725134	Others	344
		0.145645	Others		0.185991	Others	383.15
		0.0234801	Others		0.164897	Others	344
		0.0456919	Others		0.597126	Others	344
		0.510474	Others		0.414438	Others	344
		0.029101	Others		0.492953	Others	344
		0.509348	Others		0.810174	Others	344
		0.0576075	Others		0.746779	Others	344
		0.012258	Others		0.603671	Others	344
		0.00363661	Others		0.540229	Others	344
		0.0627486	Others		0.533647	Others	344
		0.711361	Others		0.609358	Others	344
		0.0187527	Others		0.171028	Others	344
		0.371077	Others		0.619259	Others	192.404
		0.289115	Others		0.921615	Others	344
		0.592517	Others		0.525765	Others	344
		0.498617	Others		0.89755	Others	344
		0.012258	Others		0.64462	Others	383.15
		0.520024	Others		0.02815	Others	383.15
		0.303706	Others		0.583377	Others	383.15
		0.0153123	Others		0.156646	Others	383.15
		0.0187484	Others		0.18802	Others	344
		0.0332869	Others		0.0406937	Others	344
		0.524383	Others		0.0384654	Others	344
		0.327127	Others		0.343737	Others	344
		0.263983	Others		0.33907	Others	344
		0.706669	Others		0.199086	Others	344
		0.0361133	Others		0.254652	Others	344
		0.131799	Others		0.0462036	Others	383.15
		0.179395	Others		0.14163	Others	344
		0.483746	Others		0.339063	Others	344
		0.30615	Others		0.831417	Others	344
		0.0752429	Others		0.428628	Others	344
		0.394966	Others		0.429748	Others	79.1252
		0.18934	Others		0.00347983	Others	53.9496
		0.037804	Others		0.417783	Others	547.561
		0.024733	Others		0.302441	Others	383.15
		0.746584	Others		0.625463	Others	344
		0.587178	Others		0.6057	Others	547.561
		1.03512	Others		0.512821	Others	344
		0.751553	Others		0.924145	Others	344
		0.196926	Others		0.42828	Others	344
		0.0212529	Others		0.329564	Others	344
		0.683625	Others		0.80058	Others	344
		0.168343	Others		0.805447	Others	344
		0.0265478	Others		0.430895	Others	344
		0.12538	Others		0.332219	Others	344
		0.0177253	Others		0.716178	Others	344
		0.309689	Others		0.247372	Others	344
		0.510215	Others		0.807562	Others	344
		0.220468	Others		0.428629	Others	344
		0.417573	Others		0.800487	Others	344
		0.116658	Others		0.817629	Others	344
		0.662944	Others		0.219631	Others	344
		0.0143383	Others		0.606892	Others	344
		0.145073	Others		0.430971	Others	344
		0.503391	Others		0.161904	Others	344
		0.0378293	Others		0.759604	Others	517.851
		0.650309	Others		0.442214	Others	344
		0.708996	Others		0.724681	Others	344
		0.643387	Others		0.0308061	Others	344
		0.602284	Others		0.524173	Others	344
		0.688094	Others		0.829439	Others	547.561
		0.0176372	Others		0.821807	Others	344
		0.230047	Others		0.174749	Others	344
		0.0313061	Others		0.174496	Others	547.561
		0.429295	Others		0.833098	Others	344
		0.256865	Others		0.608232	Others	344
		0.0209344	Others		0.0286701	Others	344
		0.899925	Others		0.0677328	Others	344
		0.148774	Others		0.996395	Others	383.15
		0.116649	Others		0.533654	Others	344
		0.423895	Others		0.72504	Others	344
		0.54815	Others		0.32022	Others	344
		0.427703	Others		0.180908	Others	383.15
		0.457785	Others		1.11841	Others	344
		0.203985	Others		1.15202	Others	383.15
		0.511762	Others		0.18637	Others	344
		0.0183816	Others		0.400236	Others	344
		0.303701	Others		0.173161	Others	344
		0.628211	Others		0.58962	Others	344
		0.486547	Others		0.353335	Others	344
		0.443759	Others		0.700627	Others	517.851
		0.785401	Others		0.223638	Others	79.1252
		0.62857	Others		0.43171	Others	344
		0.0176934	Others		0.493384	Others	344
		0.359792	Others		0.498389	Others	344
		0.764401	Others		0.431963	Others	344
		0.0317659	Others		0.182161	Others	344
		0.765135	Others		0.523115	Others	344
		0.0106149	Others		0.293555	Others	344
		0.283483	Others		0.44603	Others	547.561
		0.0234705	Others		0.210597	Others	383.15
		0.485496	Others		0.402776	Others	344
		0.0611824	Others		0.296755	Others	383.15
		0.190487	Others		0.803139	Others	344
		0.013224	Others		0.198516	Others	344
		0.709013	Others		1.00121	Others	383.15
		0.644232	Others		1.67688e-05	Others	192.404
		0.713704	Others		0.211202	Others	344
		0.04813	Others		0.771355	Others	517.851
		0.0227446	Others		0.490254	Others	344
		0.0210995	Others		0.0335957	Others	344
		0.0203369	Others		0.645806	Others	344
		0.0540928	Others		0.691641	Others	344
		0.0036355	Others		0.172678	Others	344
		0.650288	Others		0.664413	Others	547.561
		0.654502	Others		0.301529	Others	383.15
		0.309269	Others		0.331727	Others	344
		0.144833	Others		0.686411	Others	344
		0.393777	Others		0.163739	Others	344
		0.101828	Others		0.186588	Others	344
		0.291687	Others		0.41872	Others	344
		0.860007	Others		0.190638	Others	383.15
		0.0307834	Others		0.924145	Others	344
		0.408731	Others		0.720186	Others	344
		0.172635	Others		0.667074	Others	344
		0.0906107	Others		0.491436	Others	344
		0.706717	Others		0.342164	Others	547.561
		0.704017	Others		0.431987	Others	344
		0.0302261	Others		0.017861	Others	344
		0.0153325	Others		0.684657	Others	383.15
		0.264959	Others		0.334489	Others	344
		0.396914	Others		0.0343513	Others	344
		0.0108281	Others		0.180226	Others	383.15
		0.00367705	Others		0.182541	Others	344
		0.0752657	Others		0.683656	Others	344
		0.289266	Others		0.261943	Others	344
		0.188921	Others		0.270394	Others	383.15
		0.655368	Others		0.21121	Others	344
		0.709011	Others		0.987052	Others	595.5
		0.171738	Others		0.807291	Others	344
		0.623716	Others		0.55767	Others	344
		0.148234	Others		0.800219	Others	344
		0.718639	Others		0.806033	Others	344
		0.694957	Others		0.320837	Others	547.561
		0.659	Others		0.893012	Others	344
		0.761292	Others		0.881871	Others	344
		0.0176967	Others		0.434795	Others	344
		0.0164195	Others		0.857762	Others	344
		0.116134	Others		0.046946	Others	344
		0.066807	Others		0.531876	Others	79.1252
		0.00368116	Others		0.813633	Others	344
		0.427071	Others		0.479817	Others	344
		0.233598	Others		0.741356	Others	344
		0.425969	Others		0.0304848	Others	383.15
		0.00363772	Others		0.175965	Others	383.15
		0.545391	Others		0.0285614	Others	344
		0.0293371	Others		0.434192	Others	344
		0.0153036	Others		0.490247	Others	344
		0.0181087	Others		0.18149	Others	547.561
		0.0584084	Others		0.522439	Others	344
		0.03406	Others		0.434191	Others	344
		0.421429	Others		0.586656	Others	344
		0.116646	Others		0.328354	Others	344
		0.65281	Others		0.81079	Others	383.15
		0.0517901	Others		0.918539	Others	344
		0.11757	Others		0.80522	Others	344
		0.113462	Others		0.843055	Others	344
		0.0187495	Others		0.428541	Others	344
		0.046784	Others		0.800828	Others	344
		0.0143961	Others		0.431834	Others	344
		0.863222	Others		0.0283853	Others	344
		0.306626	Others		0.861605	Others	344
		0.386748	Others		0.818296	Others	344
		0.500656	Others		0.580214	Others	344
		0.394225	Others		0.586143	Others	517.851
		0.186239	Others		0.173206	Others	400.985
		0.588187	Others		0.211243	Others	547.561
		0.0187885	Others		0.505201	Others	517.851
		0.157831	Others		0.183555	Others	383.15
		0.327083	Others		0.00554065	Others	383.15
		0.334157	Others		0.416807	Others	344
		0.70875	Others		0.530929	Others	344
		0.733907	Others		0.936419	Others	595.5
		0.02406	Others		0.766016	Others	344
		0.665341	Others		0.444345	Others	344
		0.0153114	Others		0.780095	Others	595.5
		0.74268	Others		0.586673	Others	344
		0.0176492	Others		0.616844	Others	383.15
		0.357088	Others		0.265139	Others	192.404
		0.00469957	Others		0.521564	Others	383.15
		0.00627165	Others		0.798582	Others	344
		0.426519	Others		0.341683	Others	344
		0.275539	Others		0.00575692	Others	344
		0.514269	Others		0.798322	Others	344
		0.116658	Others		0.22218	Others	344
		0.161508	Others		0.791939	Others	547.561
		0.396704	Others		0.97275	Others	383.15
		0.00678097	Others		0.161916	Others	344
		0.170278	Others		0.798296	Others	344
		0.315178	Others		0.282714	Others	344
		1.05545	Others		0.473825	Others	344
		0.483744	Others		0.256865	Others	383.15
		0.390305	Others		0.593023	Others	344
		0.118762	Others		0.588153	Others	344
		1.08403e-05	Others		0.0338605	Others	344
		0.650153	Others		1.13159	Others	383.15
		0.50923	Others		0.51789	Others	344
		0.493	Others		0.676764	Others	547.561
		0.496769	Others		0.567635	Others	383.15
		0.0132257	Others		0.862218	Others	344
		0.393784	Others		0.824723	Others	344
		0.301407	Others		0.686319	Others	344
		0.29706	Others		0.689276	Others	344
		0.0429439	Others		0.18389	Others	344
		0.0572482	Others		0.186544	Others	459.04
		0.00242942	Others		0.58301	Others	344
		0.0274019	Others		0.0746254	Others	344
		0.240977	Others		0.186357	Others	344
		0.188859	Others		0.434048	Others	344
		0.0304904	Others		0.194495	Others	383.15
		0.12267	Others		0.822152	Others	344
		0.701852	Others		0.397877	Others	344
		0.344384	Others		0.210601	Others	383.15
		0.363843	Others		0.688987	Others	344
		0.0583785	Others		0.680259	Others	383.15
		0.156901	Others		0.00875492	Others	344
		0.0234565	Others		0.490247	Others	344
		0.754948	Others		0.277108	Others	344
		0.730697	Others		0.805742	Others	344
		0.580294	Others		0.156574	Others	383.15
		0.485887	Others		0.58667	Others	344
		0.012258	Others		0.21985	Others	383.15
		0.765748	Others		0.418745	Others	344
		0.167571	Others		0.787494	Others	547.561
		0.0203306	Others		0.0241013	Others	344
		0.0798383	Others		0.505199	Others	344
		0.758326	Others		0.214006	Others	344
		0.136045	Others		0.763964	Others	383.15
		0.70944	Others		0.0134586	Others	344
		0.589622	Others		0.611338	Others	344
		0.415714	Others		0.300341	Others	344
		0.655568	Others		0.203785	Others	344
		0.362101	Others		0.341683	Others	344
		0.190378	Others		1.15192	Others	383.15
		0.0284576	Others		0.0242396	Others	383.15
		0.295979	Others		0.431201	Others	344
		0.528583	Others		0.827215	Others	344
		0.0308244	Others		0.429508	Others	344
		0.712253	Others		0.608312	Others	344
		0.188859	Others		0.43171	Others	344
		0.467929	Others		0.795954	Others	517.851
		0.592806	Others		0.77184	Others	383.15
		1.05546	Others		0.75547	Others	344
		0.641542	Others		0.20787	Others	192.404
		0.0187853	Others		0.166737	Others	383.15
		0.255009	Others		0.172958	Others	344
		0.584485	Others		0.895199	Others	344
		0.581292	Others		0.614311	Others	383.15
		0.723132	Others		0.582772	Others	344
		0.0187547	Others		0.686089	Others	383.15
		0.208503	Others		0.808723	Others	344
		0.0335332	Others		0.849279	Others	344
		0.303766	Others		0.759414	Others	547.561
		0.0106149	Others		0.294935	Others	344
		0.0190398	Others		0.181728	Others	344
		0.0538323	Others		0.277103	Others	344
		0.00368116	Others		0.688786	Others	344
		0.38833	Others		0.606685	Others	79.1252
		0.0336654	Others		0.836642	Others	344
		0.909578	Others		0.435214	Others	344
		0.589849	Others		0.494843	Others	547.561
		0.0578931	Others		0.493171	Others	344
		0.512543	Others		0.0258951	Others	344
		0.0509611	Others		0.195507	Others	344
		0.0367699	Others		0.222622	Others	383.15
		0.256031	Others		0.174495	Others	344
		0.0307307	Others		0.215572	Others	344
		0.308408	Others		1.00605	Others	383.15
		0.37953	Others		0.704069	Others	517.851
		0.461201	Others		0.161849	Others	383.15
		0.337445	Others		0.00589466	Others	192.404
		0.595171	Others		0.178824	Others	517.851
		0.116658	Others		0.177056	Others	344
		0.119274	Others		0.54085	Others	344
		0.734947	Others		0.0349562	Others	344
		0.322275	Others		0.185452	Others	383.15
		0.511762	Others		0.680955	Others	192.404
		0.922507	Others		0.830377	Others	344
		0.510422	Others		0.176935	Others	383.15
		0.132791	Others		0.322284	Others	344
		0.712923	Others		0.589275	Others	344
		0.709563	Others		0.294127	Others	344
		0.0287576	Others		0.817783	Others	547.561
		0.0558192	Others		0.434443	Others	79.1252
		0.0176538	Others		0.409669	Others	344
		0.305652	Others		0.549647	Others	517.851
		0.740172	Others		0.273261	Others	383.15
		0.0558092	Others		0.514043	Others	547.561
		0.434601	Others		0.343311	Others	344
		0.13431	Others		0.800959	Others	344
		0.0280841	Others		0.746758	Others	344
		0.0748985	Others		0.306312	Others	383.15
		0.181665	Others		0.584977	Others	344
		0.020337	Others		0.220265	Others	344
		0.511994	Others		0.490695	Others	344
		0.421411	Others		0.284822	Others	383.15
		0.64003	Others		0.0251786	Others	383.15
		0.752809	Others		1.15193	Others	383.15
		0.0333795	Others		0.179915	Others	383.15
		0.0264265	Others		0.606941	Others	344
		0.721313	Others		0.184307	Others	383.15
		0.688895	Others		0.423033	Others	344
		0.301783	Others		0.592005	Others	344
		0.116641	Others		0.524043	Others	383.15
		0.709002	Others		1.10724	Others	459.04
		0.507201	Others		0.641861	Others	547.561
		0.691799	Others		0.835516	Others	344
		0.0265428	Others		0.408855	Others	344
		0.45001	Others		0.506702	Others	344
		0.185516	Others		0.493178	Others	344
		0.00895151	Others		0.589483	Others	383.15
		0.0207891	Others		0.50764	Others	344
		0.357073	Others		0.582357	Others	344
		0.374695	Others		0.841406	Others	383.15
		0.634462	Others		0.854796	Others	344
		0.357095	Others		0.206089	Others	547.561
		0.0212547	Others		0.411648	Others	192.404
		0.330049	Others		0.698754	Others	344
		0.00147401	Others		0.441522	Others	79.1252
		0.514756	Others		0.70449	Others	383.15
		0.589672	Others		0.414454	Others	344
		0.0337198	Others		0.00421494	Others	79.1252
		0.205297	Others		0.677762	Others	344
		0.503648	Others		0.441559	Others	383.15
		0.0462147	Others		0.0134561	Others	344
		0.503642	Others		0.725572	Others	344
		0.0203291	Others		0.819602	Others	344
		0.393815	Others		0.293314	Others	344
		0.342019	Others		0.287134	Others	383.15
		0.289266	Others		0.0111631	Others	383.15
		0.0244795	Others		0.403586	Others	344
		0.0416709	Others		0.429489	Others	344
		0.721159	Others		0.739857	Others	344
		0.488011	Others		0.600118	Others	595.5
		0.431882	Others		0.791427	Others	344
		0.768748	Others		0.616494	Others	344
		0.491745	Others		0.71473	Others	344
		0.046779	Others		0.527518	Others	383.15
		0.510471	Others		0.42846	Others	344
		0.0203341	Others		0.17475	Others	344
		0.857277	Others		0.19884	Others	344
		0.0778838	Others		0.788269	Others	344
		0.70899	Others		0.428843	Others	344
		0.0307872	Others		0.805481	Others	344
		0.0310662	Others		0.467983	Others	344
		0.0270913	Others		0.959692	Others	595.5
		0.717163	Others		0.68366	Others	344
		0.803211	Others		0.188651	Others	383.15
		0.691799	Others		0.825672	Others	344
		0.356429	Others		0.456262	Others	344
		0.00831275	Others		0.523541	Others	344
		0.644575	Others		0.174751	Others	79.1252
		0.74285	Others		1.1519	Others	383.15
		0.490098	Others		0.428415	Others	344
		0.396708	Others		0.00863324	Others	383.15
		0.0317928	Others		0.738012	Others	344
		0.865176	Others		0.210717	Others	344
		0.0937887	Others		0.54648	Others	547.561
		0.629102	Others		1.01898	Others	595.5
		0.186246	Others		0.709428	Others	344
		0.798729	Others		0.605821	Others	344
		1.09705	Others		0.611003	Others	344
		0.0247508	Others		0.490259	Others	344
		0.646135	Others		0.424887	Others	344
		7.9431e-06	Others		0.425796	Others	344
		0.683342	Others		0.223499	Others	344
		0.0229913	Others		0.0601667	Others	344
		0.410232	Others		0.183314	Others	383.15
		0.185723	Others		0.300353	Others	383.15
		0.0244805	Others		0.189745	Others	344
		0.116658	Others		0.610872	Others	344
		0.486547	Others		0.31424	Others	344
		0.012258	Others		1.18988	Others	344
		0.592316	Others		0.588215	Others	344
		0.701352	Others		0.18459	Others	79.1252
		0.514396	Others		0.180916	Others	344
		0.49315	Others		0.181505	Others	517.851
		0.723014	Others		0.432524	Others	344
		0.904737	Others		0.608456	Others	344
		0.70673	Others		0.310554	Others	547.561
		0.0187746	Others		0.520359	Others	344
		0.0187818	Others		0.233037	Others	344
		0.359577	Others		0.630469	Others	344
		0.478996	Others		0.0741995	Others	344
		1.05543	Others		0.961646	Others	383.15
		0.364165	Others		0.583796	Others	79.1252
		0.421427	Others		0.398114	Others	344
		0.555521	Others		0.791426	Others	344
		0.0178059	Others		0.296716	Others	344
		0.416351	Others		0.516667	Others	383.15
		0.408729	Others		0.751838	Others	344
		0.92488	Others		0.175024	Others	344
		0.339679	Others		0.663028	Others	344
		0.441814	Others		0.593239	Others	344
		0.425274	Others		0.580734	Others	383.15
		0.43902	Others		0.184419	Others	79.1252
		0.410912	Others		0.450657	Others	192.404
		0.553647	Others		1.1459	Others	383.15
		0.334557	Others		0.608232	Others	192.404
		0.679699	Others		0.725572	Others	344
		0.455635	Others		0.181925	Others	344
		0.584453	Others		0.68901	Others	344
		0.56257	Others		0.822227	Others	547.561
		0.979673	Others		0.512184	Others	547.561
		0.362803	Others		0.777626	Others	344
		0.507915	Others		0.208633	Others	344
		0.362802	Others		0.181729	Others	344
		0.587522	Others		0.567386	Others	383.15
		0.556737	Others		0.180889	Others	383.15
		0.558302	Others		0.439492	Others	344
		0.559637	Others		0.453543	Others	344
		0.518618	Others		0.523901	Others	344
		0.663347	Others		0.199039	Others	344
		0.392026	Others		0.285615	Others	344
		0.441743	Others		0.0336148	Others	383.15
		0.278442	Others		0.429483	Others	79.1252
		0.812663	Others		0.798296	Others	344
		0.41096	Others		0.599887	Others	344
		0.565645	Others		0.752038	Others	383.15
		0.807984	Others		0.706462	Others	547.561
		0.366698	Others		0.435008	Others	344
		0.823278	Others		0.599861	Others	344
		0.315005	Others		0.586651	Others	344
		0.629002	Others		0.222187	Others	344
		0.606144	Others		0.799397	Others	344
		0.474767	Others		0.803198	Others	344
		0.823013	Others		0.65134	Others	344
		0.00351255	Others		0.580216	Others	344
		0.507916	Others		0.0503193	Others	344
		0.571717	Others		0.0300935	Others	344
		0.33695	Others		0.784564	Others	344
		0.61324	Others		0.805483	Others	344
		0.518615	Others		0.520365	Others	344
		0.609331	Others		0.531071	Others	344
		0.713733	Others		0.563374	Others	383.15
		0.55748	Others		0.0300939	Others	344
		0.372646	Others		0.0868778	Others	344
		0.0615574	Others		0.798299	Others	344
		0.340856	Others		0.490285	Others	344
		0.561286	Others		0.620853	Others	383.15
		0.368222	Others		0.860871	Others	344
		0.383095	Others		0.4848	Others	547.561
		0.559043	Others		0.435123	Others	383.15
		0.692445	Others		0.321117	Others	383.15
		1.0976	Others		0.515735	Others	517.851
		0.57989	Others		0.798296	Others	344
		0.275998	Others		0.0167442	Others	383.15
		0.463524	Others		0.517881	Others	344
		0.835743	Others		0.426519	Others	344
		0.450119	Others		0.635713	Others	547.561
		0.558664	Others		0.186489	Others	383.15
		0.00778235	Others		0.469544	Others	344
		0.533929	Others		0.800422	Others	344
		0.135102	Others		0.741045	Others	344
		0.693883	Others		0.206656	Others	344
		0.657589	Others		0.414428	Others	344
		0.824425	Others		0.609013	Others	344
		0.751749	Others		0.490247	Others	344
		0.512847	Others		0.193548	Others	383.15
		0.563759	Others		0.454889	Others	383.15
		0.563598	Others		0.175963	Others	344
		0.483218	Others		0.206917	Others	344
		0.606085	Others		0.495381	Others	344
		0.807975	Others		0.326177	Others	344
		0.821944	Others		0.00714201	Others	547.561
		0.590949	Others		0.582169	Others	344
		0.53	Others		0.429483	Others	79.1252
		0.873346	Others		0.597687	Others	344
		0.663064	Others		1.14087	Others	383.15
		0.558912	Others		0.208643	Others	344
		0.774802	Others		0.528352	Others	344
		0.0721328	Others		0.608464	Others	344
		0.00717497	Others		0.785365	Others	344
		0.556382	Others		0.924261	Others	383.15
		0.668613	Others		0.479822	Others	344
		0.44174	Others		0.431685	Others	344
		0.823017	Others		0.18135	Others	344
		0.551099	Others		1.19352	Others	344
		0.580236	Others		0.83932	Others	344
		0.807969	Others		0.0111655	Others	344
		0.823033	Others		0.953747	Others	595.5
		0.343843	Others		0.766777	Others	344
		0.463557	Others		0.184371	Others	344
		0.606258	Others		0.167104	Others	344
		0.824501	Others		0.812285	Others	344
		0.573331	Others		0.740702	Others	383.15
		0.58031	Others		0.159056	Others	383.15
		0.537139	Others		0.395563	Others	344
		0.678425	Others		0.188937	Others	383.15
		0.51514	Others		0.175029	Others	344
		0.545374	Others		0.687567	Others	344
		0.563991	Others		0.189239	Others	344
		0.582807	Others		0.717365	Others	344
		0.682228	Others		0.430517	Others	344
		0.596668	Others		0.151883	Others	383.15
		0.797116	Others		0.730932	Others	344
		0.403351	Others		1.02135	Others	344
		0.785355	Others		0.0284385	Others	383.15
		0.593043	Others		0.185294	Others	344
		0.509819	Others		0.803187	Others	344
		0.568874	Others		0.589421	Others	344
		0.744148	Others		0.74928	Others	344
		0.359289	Others		0.429489	Others	383.15
		0.518806	Others		0.779812	Others	344
		0.637815	Others		0.218494	Others	79.1252
		0.707855	Others		0.784004	Others	344
		0.00515733	Others		1.13383	Others	383.15
		0.620837	Others		0.171361	Others	344
		0.53253	Others		0.227307	Others	344
		0.651095	Others		0.359944	Others	383.15
		0.78526	Others		0.0305707	Others	344
		0.619689	Others		0.58448	Others	344
		0.521305	Others		0.186221	Others	344
		0.836203	Others		0.00347688	Others	344
		0.823019	Others		0.436437	Others	344
		0.00791325	Others		0.00300265	Others	547.561
		0.597232	Others		0.675178	Others	344
		0.344754	Others		0.517901	Others	344
		0.409704	Others		0.865218	Others	344
		0.576379	Others		0.444114	Others	400.985
		0.518377	Others		0.0285618	Others	344
		0.511631	Others		0.926675	Others	344
		0.357173	Others		0.686092	Others	344
		0.518392	Others		0.736681	Others	344
		0.52486	Others		0.265139	Others	192.404
		0.680926	Others		0.171677	Others	383.15
		0.341478	Others		0.453558	Others	344
		0.512699	Others		0.584481	Others	344
		0.637924	Others		0.606944	Others	344
		0.00778238	Others		0.797822	Others	344
		1.31207	Others		0.807966	Others	344
		0.559829	Others		0.43169	Others	344
		0.637935	Others		0.938296	Others	595.5
		0.925406	Others		0.456047	Others	344
		0.565374	Others		0.418114	Others	192.404
		0.590037	Others		0.80591	Others	344
		0.5936	Others		0.429523	Others	344
		0.779236	Others		0.421563	Others	344
		0.524099	Others		0.8032	Others	344
		0.811644	Others		0.265131	Others	192.404
		0.803273	Others		0.184617	Others	344
		0.709722	Others		0.742605	Others	344
		0.444406	Others		0.717752	Others	344
		0.520051	Others		0.651991	Others	344
		0.350793	Others		0.520359	Others	344
		0.567826	Others		0.320395	Others	547.561
		0.511382	Others		0.414439	Others	79.1252
		0.34306	Others		0.175813	Others	344
		0.767165	Others		0.0308332	Others	344
		0.357971	Others		0.172928	Others	344
		0.617167	Others		0.423959	Others	517.851
		0.360693	Others		0.199603	Others	344
		0.351694	Others		0.429487	Others	383.15
		0.334544	Others		0.586661	Others	344
		0.873352	Others		0.595087	Others	344
		0.520429	Others		0.784011	Others	344
		0.522997	Others		0.867763	Others	344
		1.18948	Others		1.00459	Others	383.15
		0.565915	Others		0.744006	Others	344
		0.512699	Others		0.175029	Others	344
		0.340253	Others		0.600115	Others	344
		0.666791	Others		0.586568	Others	344
		0.461141	Others		0.17596	Others	79.1252
		0.384831	Others		0.439548	Others	383.15
		1.16488	Others		0.80546	Others	344
		1.1747	Others		0.189239	Others	344
		0.535972	Others		0.767108	Others	517.851
		0.591182	Others		0.431524	Others	344
		0.558304	Others		0.183542	Others	344
		0.570368	Others		0.858775	Others	344
		0.601138	Others		0.563374	Others	383.15
		0.342563	Others		0.600112	Others	383.15
		0.00515733	Others		0.0478961	Others	344
		0.174069	Others		0.182734	Others	344
		0.562086	Others		0.371769	Others	344
		0.281199	Others		0.233237	Others	344
		0.348019	Others		0.665778	Others	344
		0.376023	Others		0.400139	Others	547.561
		0.526126	Others		0.185251	Others	344
		0.542087	Others		0.325436	Others	344
		0.556379	Others		0.314332	Others	400.985
		0.609271	Others		0.186955	Others	344
		0.823054	Others		0.0344436	Others	344
		0.819577	Others		0.83915	Others	344
		0.823013	Others		0.583017	Others	344
		0.344745	Others		0.214212	Others	344
		0.35997	Others		0.788269	Others	344
		0.370016	Others		0.175569	Others	383.15
		0.526631	Others		0.417047	Others	192.404
		0.56605	Others		0.818146	Others	344
		0.438909	Others		0.564399	Others	344
		0.347504	Others		0.429516	Others	547.561
		0.823013	Others		0.168556	Others	383.15
		0.839559	Others		0.173155	Others	344
		0.308512	Others		0.582365	Others	344
		0.807968	Others		0.295944	Others	344
		0.57623	Others		0.839149	Others	344
		0.458202	Others		0.407262	Others	344
		0.55364	Others		0.476	Others	547.561
		0.444172	Others		0.181289	Others	344
		0.424761	Others		0.761811	Others	547.561
		0.659752	Others		0.835431	Others	383.15
		1.03934	Others		0.434092	Others	547.561
		0.823013	Others		0.199645	Others	344
		0.502082	Others		0.58932	Others	344
		0.774206	Others		0.186111	Others	344
		0.787537	Others		0.517899	Others	344
		0.827722	Others		0.602965	Others	344
		0.334544	Others		0.349624	Others	344
		0.49794	Others		0.813633	Others	344
		0.619601	Others		0.899681	Others	383.15
		0.791447	Others		0.843054	Others	344
		0.557395	Others		0.341745	Others	344
		0.507634	Others		0.494575	Others	383.15
		0.475023	Others		0.0242297	Others	344
		0.346237	Others		0.191016	Others	383.15
		0.825219	Others		0.746752	Others	344
		0.377951	Others		0.955649	Others	344
		0.556666	Others		0.174745	Others	547.561
		0.34044	Others		0.037635	Others	344
		0.848419	Others		0.215697	Others	383.15
		0.275973	Others		0.182542	Others	344
		0.337621	Others		0.400171	Others	344
		0.00351685	Others		0.583017	Others	344
		0.568676	Others		0.400176	Others	383.15
		0.59307	Others		0.204614	Others	383.15
		0.510879	Others		0.426519	Others	344
		0.532394	Others		0.858854	Others	344
		0.827973	Others		0.181737	Others	344
		0.606513	Others		0.173156	Others	344
		0.824731	Others		0.539572	Others	383.15
		0.556379	Others		0.611559	Others	344
		0.569754	Others		0.759412	Others	547.561
		0.368265	Others		0.179197	Others	344
		0.349786	Others		0.417516	Others	344
		0.57279	Others		0.419047	Others	79.1252
		0.339796	Others		0.196612	Others	383.15
		0.784517	Others		0.172906	Others	344
		0.376203	Others		0.173153	Others	344
		0.00244355	Others		0.301049	Others	383.15
		0.518811	Others		0.184787	Others	344
		0.3528	Others		0.601206	Others	344
		0.634244	Others		0.0212026	Others	192.404
		0.531865	Others		0.874249	Others	344
		0.530459	Others		0.742868	Others	547.561
		0.00350423	Others		0.657784	Others	383.15
		0.510883	Others		0.821778	Others	344
		0.530435	Others		0.181729	Others	344
		0.0031195	Others		0.493174	Others	344
		0.474262	Others		0.0310774	Others	383.15
		0.606516	Others		0.429509	Others	79.1252
		0.823053	Others		0.609957	Others	344
		0.272127	Others		0.61024	Others	344
		0.517802	Others		0.625053	Others	344
		0.791518	Others		0.278204	Others	344
		0.521194	Others		0.517897	Others	344
		0.344735	Others		0.191425	Others	344
		0.616859	Others		0.297256	Others	344
		0.558506	Others		0.663316	Others	344
		0.82524	Others		0.7365	Others	344
		0.582635	Others		0.819484	Others	344
		0.529216	Others		0.519338	Others	344
		0.405175	Others		0.0277297	Others	344
		0.823013	Others		0.189032	Others	344
		0.617251	Others		0.167566	Others	344
		0.571631	Others		0.73496	Others	344
		0.82303	Others		0.169698	Others	344
		0.375227	Others		0.338702	Others	547.561
		0.00536688	Others		1.00503	Others	595.5
		0.517256	Others		0.447446	Others	192.404
		0.178923	Others		0.654249	Others	547.561
		0.0037583	Others		0.424817	Others	344
		0.441985	Others		0.674012	Others	344
		0.651522	Others		0.799521	Others	344
		0.425157	Others		0.251189	Others	344
		1.76867	Others		0.428502	Others	383.15
		0.278448	Others		0.89661	Others	344
		0.598591	Others		0.335601	Others	344
		0.51571	Others		0.432005	Others	344
		0.654079	Others		0.851688	Others	344
		0.542648	Others		0.773589	Others	344
		0.337357	Others		0.849377	Others	344
		0.657724	Others		0.866178	Others	344
		0.583755	Others		0.171287	Others	344
		0.441424	Others		0.138167	Others	344
		0.447071	Others		0.824918	Others	383.15
		0.75974	Others		0.163619	Others	79.1252
		0.457292	Others		0.178269	Others	344
		0.682229	Others		0.693169	Others	383.15
		0.553634	Others		0.340275	Others	344
		0.561281	Others		0.541933	Others	344
		0.595851	Others		0.588778	Others	344
		0.523474	Others		0.875716	Others	344
		0.620387	Others		0.946099	Others	344
		0.00711508	Others		0.410975	Others	344
		0.810589	Others		0.795328	Others	344
		0.527903	Others		0.426061	Others	192.404
		0.450116	Others		0.176907	Others	547.561
		0.828653	Others		0.879966	Others	344
		0.0843881	Others		0.574314	Others	344
		0.438342	Others		0.339517	Others	547.561
		0.446994	Others		0.169744	Others	400.985
		0.632333	Others		0.572722	Others	344
		0.0687663	Others		0.335607	Others	344
		0.651127	Others		1.20047	Others	383.15
		0.552583	Others		0.197504	Others	383.15
		0.332288	Others		0.657908	Others	344
		0.545578	Others		0.56137	Others	344
		0.409954	Others		0.854015	Others	344
		0.563564	Others		0.645675	Others	344
		0.358016	Others		0.582196	Others	344
		0.816563	Others		0.388923	Others	344
		0.81225	Others		0.566463	Others	344
		0.556419	Others		1.0356	Others	595.5
		0.598594	Others		0.20774	Others	344
		0.00723907	Others		0.655441	Others	344
		0.762222	Others		0.447439	Others	53.9496
		0.608707	Others		0.479176	Others	344
		0.678632	Others		0.195053	Others	344
		0.56353	Others		0.899967	Others	344
		0.825364	Others		0.906311	Others	344
		0.650112	Others		0.182895	Others	344
		0.334313	Others		0.431332	Others	344
		0.508968	Others		0.764728	Others	344
		0.338298	Others		0.66095	Others	547.561
		0.350777	Others		0.298979	Others	383.15
		0.341093	Others		0.348994	Others	344
		0.823017	Others		0.161434	Others	344
		0.505811	Others		0.863658	Others	344
		0.387726	Others		1.73059e-05	Others	53.9496
		0.585298	Others		0.00346787	Others	53.9496
		0.518624	Others		0.732205	Others	344
		0.350088	Others		0.862182	Others	344
		0.521475	Others		0.582203	Others	344
		0.598591	Others		0.428247	Others	344
		0.521476	Others		0.884065	Others	344
		0.318123	Others		0.187176	Others	383.15
		0.82199	Others		0.427509	Others	344
		0.552459	Others		1.16696	Others	344
		0.608728	Others		0.24391	Others	344
		0.544363	Others		0.972694	Others	344
		0.275985	Others		0.216168	Others	344
		0.807966	Others		0.195623	Others	344
		0.807982	Others		0.570988	Others	344
		0.774483	Others		0.638169	Others	344
		0.625846	Others		0.0345814	Others	53.9496
		0.684759	Others		1.20057	Others	383.15
		0.278442	Others		1.19445	Others	383.15
		0.358198	Others		0.455366	Others	344
		0.347404	Others		0.866845	Others	344
		0.888105	Others		0.426286	Others	79.1252
		0.565914	Others		0.667808	Others	192.404
		0.607456	Others		0.715623	Others	344
		0.593027	Others		0.346287	Others	344
		0.334544	Others		0.477178	Others	344
		0.387724	Others		0.640554	Others	344
		0.553639	Others		0.984968	Others	595.5
		0.369182	Others		0.65437	Others	344
		0.559805	Others		0.725313	Others	547.561
		0.688464	Others		0.74019	Others	344
		0.358726	Others		0.789905	Others	344
		0.298313	Others		0.60622	Others	344
		0.335734	Others		0.428525	Others	344
		0.825239	Others		0.41432	Others	547.561
		1.05794	Others		0.848768	Others	344
		0.823053	Others		0.298067	Others	383.15
		1.16064	Others		0.153184	Others	383.15
		0.815092	Others		0.326101	Others	344
		0.535881	Others		0.970164	Others	344
		0.582063	Others		0.847131	Others	344
		0.629587	Others		0.438751	Others	344
		0.821958	Others		0.873272	Others	344
		0.374037	Others		0.768735	Others	344
		0.579861	Others		0.541503	Others	344
		0.525918	Others		0.447386	Others	383.15
		0.393532	Others		0.434783	Others	344
		0.62986	Others		0.941561	Others	344
		0.553636	Others		0.642344	Others	344
		0.439375	Others		0.427433	Others	344
		0.337468	Others		0.85584	Others	344
		0.986552	Others		0.849129	Others	344
		0.0023897	Others		0.631559	Others	344
		0.816563	Others		0.171033	Others	547.561
		0.344739	Others		0.445571	Others	344
		0.608038	Others		0.93042	Others	344
		0.502842	Others		0.178028	Others	547.561
		0.591538	Others		0.910154	Others	344
		0.556517	Others		0.65222	Others	344
		0.563825	Others		0.182907	Others	344
		0.616938	Others		0.316757	Others	344
		0.0162992	Others		0.525654	Others	383.15
		0.606106	Others		0.451325	Others	344
		0.537853	Others		0.183081	Others	459.04
		0.334993	Others		0.553748	Others	344
		0.604127	Others		0.175361	Others	517.851
		0.0031197	Others		0.338221	Others	344
		0.525824	Others		0.756141	Others	517.851
		0.535402	Others		0.216388	Others	383.15
		0.523108	Others		0.477177	Others	344
		0.655615	Others		0.401884	Others	344
		0.495638	Others		0.635205	Others	344
		0.116694	Others		1.04976	Others	383.15
		0.679051	Others		0.4285	Others	344
		0.548129	Others		0.54597	Others	344
		0.6014	Others		0.348998	Others	344
		0.444495	Others		0.874221	Others	344
		0.686636	Others		0.183125	Others	344
		0.825517	Others		0.636702	Others	344
		0.753694	Others		0.853996	Others	344
		1.12516e-05	Others		0.43073	Others	344
		0.519047	Others		0.160276	Others	344
		0.560611	Others		1.20047	Others	383.15
		0.680953	Others		0.266931	Others	383.15
		0.821902	Others		0.877988	Others	547.561
		0.618954	Others		0.0022944	Others	344
		0.977326	Others		0.177446	Others	383.15
		0.390436	Others		0.448785	Others	344
		0.683454	Others		0.196145	Others	344
		0.863073	Others		0.180092	Others	383.15
		0.311182	Others		0.176763	Others	383.15
		0.817488	Others		0.426045	Others	344
		0.424761	Others		0.425078	Others	344
		0.3411	Others		0.854582	Others	344
		0.581823	Others		0.820389	Others	383.15
		0.347679	Others		1.18014	Others	383.15
		0.515141	Others		0.579915	Others	383.15
		0.51285	Others		0.853769	Others	344
		0.563996	Others		0.200323	Others	344
		0.5415	Others		0.870356	Others	344
		0.00592617	Others		0.972694	Others	344
		0.613147	Others		0.328264	Others	344
		0.521062	Others		0.415257	Others	344
		0.561222	Others		0.915077	Others	344
		0.60413	Others		0.58956	Others	344
		0.754669	Others		0.66286	Others	383.15
		0.548096	Others		0.618337	Others	344
		0.828324	Others		1.0213	Others	383.15
		0.680197	Others		0.539985	Others	344
		0.442741	Others		0.767892	Others	517.851
		0.56355	Others		0.422576	Others	53.9496
		0.442613	Others		0.538803	Others	344
		0.807967	Others		0.210544	Others	344
		0.282257	Others		0.182528	Others	383.15
		0.556379	Others		0.169215	Others	344
		0.523841	Others		0.737825	Others	344
		0.764926	Others		0.180428	Others	344
		0.334552	Others		0.635219	Others	344
		0.609502	Others		0.579478	Others	344
		0.300594	Others		0.424952	Others	344
		0.41343	Others		0.440882	Others	344
		0.585224	Others		0.431158	Others	344
		0.522181	Others		0.854291	Others	344
		0.44474	Others		0.881647	Others	344
		0.568257	Others		0.571664	Others	344
		0.353171	Others		0.171032	Others	344
		0.523376	Others		0.195377	Others	344
		0.511637	Others		0.891604	Others	344
		0.601138	Others		0.430981	Others	79.1252
		0.780222	Others		0.290092	Others	344
		0.860788	Others		0.0250988	Others	344
		0.57398	Others		0.846871	Others	344
		0.587291	Others		0.846845	Others	344
		0.585263	Others		0.293292	Others	383.15
		0.371347	Others		0.20778	Others	547.561
		0.388805	Others		0.410983	Others	53.9496
		0.483124	Others		0.77323	Others	344
		0.0068826	Others		0.237918	Others	383.15
		0.58525	Others		0.324892	Others	344
		0.553647	Others		0.328757	Others	344
		0.526125	Others		0.734868	Others	344
		0.456838	Others		0.182892	Others	344
		0.823038	Others		0.492194	Others	383.15
		0.345822	Others		0.413345	Others	344
		0.314993	Others		0.450671	Others	344
		0.392749	Others		0.430729	Others	344
		0.320297	Others		0.460197	Others	192.404
		0.337682	Others		0.192181	Others	344
		0.304564	Others		0.564173	Others	383.15
		0.524025	Others		0.546938	Others	344
		0.764689	Others		0.426024	Others	53.9496
		0.275983	Others		0.179078	Others	344
		0.956904	Others		0.317375	Others	547.561
		0.510047	Others		0.814565	Others	344
		0.517851	Others		0.828644	Others	595.5
		0.641061	Others		0.628763	Others	344
		0.785257	Others		0.405393	Others	344
		0.745741	Others		0.428372	Others	344
		0.680932	Others		0.85403	Others	344
		0.819568	Others		0.60313	Others	383.15
		0.283849	Others		0.858723	Others	344
		0.513826	Others		0.733206	Others	383.15
		0.639383	Others		0.518102	Others	383.15
		0.00716582	Others		0.204014	Others	53.9496
		0.589812	Others		0.169495	Others	344
		0.639954	Others		0.566439	Others	344
		0.408191	Others		0.538796	Others	344
		0.352796	Others		0.697165	Others	517.851
		0.669005	Others		0.665393	Others	383.15
		0.663333	Others		0.422584	Others	53.9496
		0.0782807	Others		0.635222	Others	344
		0.715415	Others		0.520581	Others	383.15
		0.561271	Others		0.293253	Others	344
		0.652364	Others		0.172502	Others	383.15
		0.509848	Others		0.943748	Others	344
		0.00515733	Others		0.204398	Others	344
		0.550452	Others		0.538796	Others	344
		0.451863	Others		0.773683	Others	344
		0.597233	Others		0.732209	Others	344
		1.09416	Others		0.849036	Others	344
		0.278243	Others		0.204407	Others	192.404
		0.626678	Others		0.0249227	Others	344
		0.523244	Others		0.633526	Others	344
		0.361754	Others		0.878926	Others	344
		0.590387	Others		0.261677	Others	192.404
		0.441732	Others		0.659288	Others	53.9496
		0.0134049	Others		0.253403	Others	383.15
		0.360693	Others		0.737536	Others	344
		0.644349	Others		0.472107	Others	344
		0.444176	Others		0.207135	Others	383.15
		0.835048	Others		0.734638	Others	383.15
		0.0035907	Others		0.258481	Others	344
		0.387732	Others		0.58268	Others	517.851
		0.825215	Others		0.804019	Others	344
		0.440496	Others		0.85638	Others	53.9496
		0.609625	Others		0.296891	Others	383.15
		0.566806	Others		0.446426	Others	344
		0.511636	Others		0.656781	Others	344
		0.449472	Others		0.524056	Others	383.15
		1.15313	Others		0.488227	Others	344
		0.548089	Others		0.331027	Others	344
		0.588461	Others		0.163274	Others	383.15
		0.961165	Others		0.870701	Others	344
		0.444159	Others		0.840488	Others	547.561
		0.67818	Others		0.910767	Others	344
		0.827721	Others		0.836043	Others	547.561
		0.280523	Others		0.556189	Others	344
		0.508247	Others		0.55375	Others	517.851
		0.00515733	Others		0.520439	Others	344
		0.446807	Others		0.451262	Others	344
		0.821918	Others		0.474345	Others	344
		0.509056	Others		0.0301332	Others	344
		0.542095	Others		0.630906	Others	344
		0.575979	Others		0.26166	Others	53.9496
		0.686012	Others		0.0711628	Others	344
		0.612879	Others		0.00517072	Others	383.15
		0.522338	Others		0.173472	Others	383.15
		0.501787	Others		0.440998	Others	344
		0.563567	Others		0.347083	Others	344
		0.5127	Others		1.04494	Others	383.15
		0.765015	Others		0.192045	Others	344
		0.510889	Others		0.856111	Others	344
		0.644348	Others		0.774121	Others	344
		0.377944	Others		0.291472	Others	344
		0.633987	Others		0.481073	Others	344
		0.573192	Others		0.176453	Others	383.15
		0.437537	Others		0.416234	Others	53.9496
		0.822373	Others		0.726311	Others	344
		0.974264	Others		0.349004	Others	344
		0.351627	Others		0.00999357	Others	344
		0.350612	Others		0.220175	Others	79.1252
		0.337251	Others		0.207747	Others	344
		0.0777746	Others		0.849509	Others	344
		0.517112	Others		0.656862	Others	344
		0.47827	Others		0.589399	Others	344
		0.543803	Others		0.729504	Others	192.404
		0.520201	Others		0.807963	Others	547.561
		0.00618438	Others		0.763279	Others	344
		0.821979	Others		0.482597	Others	344
		0.81749	Others		0.426027	Others	344
		0.347704	Others		0.657562	Others	344
		0.500688	Others		0.655234	Others	79.1252
		0.311331	Others		0.467702	Others	344
		0.615846	Others		0.875764	Others	344
		0.338299	Others		0.597855	Others	383.15
		0.385372	Others		0.54172	Others	344
		0.976907	Others		0.476354	Others	344
		0.00312752	Others		0.669402	Others	383.15
		0.575712	Others		0.559911	Others	383.15
		0.612556	Others		0.700606	Others	517.851
		0.540671	Others		0.21211	Others	344
		0.563555	Others		0.421425	Others	344
		0.655646	Others		0.203454	Others	344
		0.395146	Others		0.539244	Others	344
		0.563544	Others		0.436706	Others	192.404
		0.670883	Others		0.659421	Others	344
		0.375369	Others		0.427738	Others	344
		0.669106	Others		0.792491	Others	517.851
		0.60871	Others		0.870776	Others	547.561
		0.571572	Others		0.774121	Others	344
		0.417087	Others		0.0314937	Others	344
		0.54552	Others		0.442079	Others	383.15
		0.816563	Others		0.903345	Others	344
		0.493584	Others		0.472102	Others	344
		0.922646	Others		0.279252	Others	344
		0.653283	Others		0.637824	Others	344
		0.00777698	Others		1.15579	Others	459.04
		0.546352	Others		0.737335	Others	344
		0.447093	Others		0.30285	Others	383.15
		0.785263	Others		0.555251	Others	344
		0.507629	Others		0.269799	Others	383.15
		0.603965	Others		0.857272	Others	344
		0.577686	Others		0.57209	Others	344
		0.810577	Others		0.436085	Others	383.15
		0.332051	Others		0.792555	Others	344
		0.352919	Others		0.410993	Others	53.9496
		0.516802	Others		0.186283	Others	344
		0.55857	Others		0.541723	Others	344
		0.560266	Others		0.28136	Others	383.15
		0.520441	Others		0.207138	Others	383.15
		0.829015	Others		0.49138	Others	547.561
		0.510047	Others		0.65549	Others	344
		0.00580352	Others		0.00999606	Others	344
		0.819576	Others		0.428247	Others	344
		0.553647	Others		0.541727	Others	344
		0.00359513	Others		0.19358	Others	344
		0.570124	Others		1.0546	Others	383.15
		0.54553	Others		0.180845	Others	383.15
		0.547603	Others		0.442567	Others	547.561
		0.439038	Others		0.636765	Others	344
		0.535925	Others		0.205171	Others	344
		0.835089	Others		0.56643	Others	344
		0.531381	Others		0.290664	Others	344
		0.608687	Others		0.178266	Others	344
		0.833078	Others		1.20048	Others	383.15
		0.822646	Others		0.431752	Others	344
		0.623302	Others		0.897828	Others	344
		0.00592401	Others		0.458218	Others	344
		0.449725	Others		0.63303	Others	344
		0.563993	Others		0.595029	Others	547.561
		0.00375551	Others		0.410965	Others	344
		0.652311	Others		0.851736	Others	344
		0.765591	Others		1.60679	Others	344
		0.483655	Others		0.866332	Others	547.561
		0.536494	Others		1.20045	Others	383.15
		0.00480431	Others		0.779481	Others	344
		0.556406	Others		0.665043	Others	344
		0.651288	Others		0.400124	Others	344
		0.951601	Others		0.185188	Others	383.15
		0.315754	Others		0.446663	Others	344
		0.607363	Others		0.181989	Others	383.15
		0.517776	Others		0.181127	Others	79.1252
		0.62973	Others		0.368307	Others	344
		0.864405	Others		0.788406	Others	344
		0.346299	Others		0.826175	Others	344
		0.602883	Others		1.0102	Others	383.15
		0.435845	Others		0.800387	Others	344
		0.387739	Others		0.178266	Others	344
		0.379361	Others		0.289852	Others	344
		0.413147	Others		0.495704	Others	53.9496
		0.564116	Others		0.577271	Others	383.15
		0.37265	Others		0.482464	Others	79.1252
		0.472655	Others		0.179852	Others	383.15
		0.358195	Others		0.420496	Others	517.851
		0.943177	Others		0.171288	Others	344
		0.813227	Others		0.195576	Others	344
		0.620302	Others		0.178462	Others	344
		0.693871	Others		0.410992	Others	344
		0.450122	Others		0.757977	Others	344
		0.634542	Others		0.350316	Others	344
		0.439373	Others		0.868151	Others	344
		0.594821	Others		0.648667	Others	595.5
		0.521016	Others		0.219159	Others	383.15
		0.293795	Others		0.191032	Others	383.15
		0.671376	Others		0.438096	Others	383.15
		0.513181	Others		0.502092	Others	344
		0.369834	Others		0.438059	Others	79.1252
		0.833022	Others		0.0266314	Others	344
		0.675746	Others		0.512273	Others	517.851
		0.956904	Others		0.14842	Others	383.15
		0.62402	Others		0.322715	Others	344
		0.334583	Others		0.54393	Others	344
		0.518615	Others		0.679018	Others	344
		0.281625	Others		0.339848	Others	344
		0.563598	Others		0.444628	Others	53.9496
		0.655633	Others		0.207255	Others	344
		0.563303	Others		0.489403	Others	344
		0.334409	Others		0.419571	Others	344
		0.512847	Others		0.202627	Others	547.561
		0.387717	Others		0.424969	Others	344
		0.511381	Others		0.795307	Others	344
		0.837644	Others		0.648664	Others	344
		0.818701	Others		0.63797	Others	344
		0.315215	Others		0.786561	Others	344
		0.467292	Others		0.070737	Others	344
		0.322611	Others		0.69041	Others	547.561
		0.33435	Others		0.846845	Others	344
		0.00238663	Others		0.638032	Others	383.15
		0.7859	Others		1.06753	Others	595.5
		0.825519	Others		0.203194	Others	344
		0.52343	Others		0.839975	Others	344
		0.57487	Others		0.580334	Others	79.1252
		0.828744	Others		0.502114	Others	53.9496
		0.556264	Others		0.854224	Others	53.9496
		0.550893	Others		0.283671	Others	383.15
		0.835052	Others		0.338221	Others	344
		0.823046	Others		0.296879	Others	344
		0.559227	Others		0.711577	Others	344
		0.563252	Others		0.889955	Others	383.15
		0.565206	Others		0.828361	Others	344
		0.654684	Others		0.180956	Others	79.1252
		0.489015	Others		0.171289	Others	79.1252
		0.00244789	Others		0.57962	Others	344
		1.31779	Others		0.920798	Others	383.15
		0.333037	Others		0.160908	Others	383.15
		0.546352	Others		0.659887	Others	344
		0.3411	Others		0.684262	Others	547.561
		0.536489	Others		0.46452	Others	344
		0.651219	Others		0.502107	Others	344
		0.510039	Others		0.674318	Others	344
		0.521503	Others		0.41567	Others	53.9496
		0.517794	Others		0.847946	Others	344
		0.446995	Others		0.755011	Others	547.561
		0.446869	Others		0.424997	Others	344
		0.615312	Others		0.504811	Others	344
		0.553647	Others		0.6352	Others	344
		0.594725	Others		0.576901	Others	344
		0.512702	Others		1.18942	Others	383.15
		0.511794	Others		0.851747	Others	344
		0.543448	Others		0.753039	Others	383.15
		0.512455	Others		0.467294	Others	344
		0.285428	Others		0.310778	Others	344
		0.555906	Others		0.546185	Others	517.851
		0.342564	Others		0.797829	Others	344
		0.518615	Others		0.466081	Others	344
		0.351	Others		0.839976	Others	344
		0.37438	Others		0.734641	Others	344
		0.571717	Others		0.43603	Others	344
		0.392747	Others		0.190086	Others	383.15
		0.27598	Others		0.513205	Others	383.15
		0.0821448	Others		0.885191	Others	344
		0.594981	Others		0.410977	Others	79.1252
		0.444226	Others		0.410975	Others	53.9496
		0.816563	Others		0.628765	Others	344
		0.831729	Others		1.00824	Others	595.5
		0.390221	Others		0.499206	Others	192.404
		0.567477	Others		0.568914	Others	344
		0.533016	Others		0.615935	Others	383.15
		0.553631	Others		0.522374	Others	344
		0.337475	Others		0.630719	Others	344
		0.671091	Others		0.501448	Others	344
		0.358202	Others		0.64841	Others	344
		0.451118	Others		0.205181	Others	344
		0.823039	Others		0.503779	Others	344
		0.577568	Others		0.78523	Others	344
		0.510044	Others		0.426061	Others	344
		0.587082	Others		0.428223	Others	344
		0.622502	Others		0.648436	Others	344
		0.82166	Others		0.747303	Others	344
		0.561283	Others		1.0699	Others	344
		0.275965	Others		0.181832	Others	344
		0.82207	Others		0.177427	Others	383.15
		0.849533	Others		0.414652	Others	192.404
		0.344651	Others		0.633029	Others	344
		0.340448	Others		0.560734	Others	547.561
		0.718966	Others		1.43581e-05	Others	344
		0.511638	Others		0.56645	Others	344
		0.0053742	Others		0.854032	Others	344
		0.621413	Others		0.641788	Others	344
		0.825053	Others		0.282153	Others	344
		0.785231	Others		0.168214	Others	383.15
		0.77384	Others		0.415585	Others	79.1252
		0.231725	Others		0.538834	Others	344
		0.229229	Others		0.846845	Others	344
		0.737088	Others		0.475068	Others	344
		0.624167	Others		0.171562	Others	344
		0.891053	Others		0.491113	Others	383.15
		0.0446402	Others		0.659552	Others	344
		0.651961	Others		0.026631	Others	344
		0.666274	Others		0.183027	Others	383.15
		0.236441	Others		0.427054	Others	344
		0.924236	Others		0.612948	Others	344
		0.665762	Others		0.854009	Others	344
		0.263456	Others		0.646236	Others	344
		0.537363	Others		0.483557	Others	344
		0.938196	Others		0.833914	Others	344
		0.0419356	Others		0.568908	Others	344
		0.210205	Others		0.625652	Others	344
		0.450809	Others		0.600337	Others	383.15
		0.453202	Others		0.292482	Others	344
		0.824107	Others		0.562592	Others	547.561
		0.220635	Others		0.533349	Others	547.561
		0.924221	Others		0.426021	Others	79.1252
		0.93953	Others		0.659415	Others	53.9496
		0.328617	Others		0.185777	Others	344
		0.779599	Others		0.656781	Others	192.404
		0.745253	Others		0.887869	Others	344
		0.463818	Others		0.538808	Others	344
		0.255063	Others		0.736116	Others	344
		0.725583	Others		0.316932	Others	547.561
		0.992749	Others		0.53611	Others	383.15
		0.165054	Others		0.317654	Others	383.15
		0.153905	Others		0.631566	Others	344
		0.650181	Others		0.90942	Others	344
		0.591018	Others		0.47636	Others	344
		0.808697	Others		0.765914	Others	344
		0.404406	Others		0.659775	Others	79.1252
		0.214564	Others		0.425381	Others	344
		0.494203	Others		0.789251	Others	383.15
		0.20783	Others		0.410973	Others	53.9496
		0.212909	Others		0.624015	Others	344
		0.939285	Others		0.65879	Others	344
		0.480937	Others		0.916312	Others	344
		0.147939	Others		0.178275	Others	344
		0.940677	Others		0.854459	Others	344
		0.206611	Others		0.907324	Others	344
		0.940753	Others		0.433966	Others	383.15
		0.989598	Others		0.657005	Others	344
		0.951299	Others		0.171441	Others	53.9496
		0.331147	Others		0.538796	Others	344
		0.231859	Others		0.815326	Others	344
		0.212516	Others		0.791154	Others	344
		0.634866	Others		0.426054	Others	547.561
		0.63668	Others		0.723727	Others	344
		0.132136	Others		0.18008	Others	344
		0.484473	Others		0.321974	Others	344
		0.648782	Others		0.424815	Others	344
		0.669891	Others		0.451427	Others	383.15
		0.300014	Others		0.17235	Others	344
		0.767378	Others		0.795301	Others	344
		0.633508	Others		0.432974	Others	344
		0.211489	Others		0.648661	Others	383.15
		0.129777	Others		0.43166	Others	383.15
		0.501083	Others		0.706333	Others	383.15
		1.04166	Others		0.0207672	Others	344
		0.579809	Others		0.846371	Others	344
		0.214293	Others		0.854063	Others	53.9496
		0.224887	Others		0.846848	Others	344
		0.642883	Others		1.24207	Others	344
		0.582479	Others		1.05314	Others	383.15
		0.951995	Others		0.737559	Others	344
		0.709294	Others		0.789594	Others	344
		0.669899	Others		0.848971	Others	344
		0.924227	Others		0.631321	Others	344
		0.665762	Others		0.172498	Others	79.1252
		0.672988	Others		0.261669	Others	192.404
		0.634869	Others		0.31087	Others	400.985
		0.212678	Others		0.440652	Others	400.985
		0.627883	Others		0.178043	Others	517.851
		0.217792	Others		0.860834	Others	344
		0.499347	Others		0.177453	Others	344
		0.228809	Others		0.261677	Others	192.404
		0.242519	Others		0.169466	Others	344
		0.617203	Others		0.356481	Others	383.15
		0.810754	Others		0.307092	Others	547.561
		0.928914	Others		0.766301	Others	344
		0.212903	Others		0.657013	Others	344
		0.794676	Others		0.183492	Others	344
		0.779315	Others		0.19614	Others	344
		0.166301	Others		0.181154	Others	344
		0.919524	Others		1.18238	Others	383.15
		0.508278	Others		0.172501	Others	344
		0.624168	Others		0.182759	Others	344
		0.0525111	Others		0.559911	Others	383.15
		0.707201	Others		0.426027	Others	383.15
		0.482949	Others		0.153181	Others	547.561
		0.456035	Others		0.566448	Others	344
		0.165281	Others		0.913767	Others	344
		0.56637	Others		0.443813	Others	547.561
		0.847085	Others		0.504596	Others	344
		0.206399	Others		0.986845	Others	595.5
		0.202025	Others		0.171282	Others	547.561
		0.810135	Others		0.163641	Others	344
		0.646251	Others		0.699889	Others	344
		0.046848	Others		0.832553	Others	344
		1.09592	Others		0.418006	Others	53.9496
		0.634643	Others		0.630914	Others	344
		0.207221	Others		0.812513	Others	383.15
		0.577393	Others		0.88398	Others	383.15
		0.939306	Others		0.165094	Others	383.15
		0.362651	Others		0.4181	Others	344
		0.66735	Others		0.169692	Others	344
		0.041932	Others		0.16969	Others	344
		0.225298	Others		0.568908	Others	344
		0.635058	Others		0.431185	Others	344
		0.652224	Others		0.181325	Others	344
		0.150143	Others		0.448688	Others	547.561
		0.939264	Others		0.171567	Others	344
		0.650704	Others		1.0023	Others	595.5
		0.706289	Others		0.422605	Others	53.9496
		0.485207	Others		0.482641	Others	547.561
		0.229154	Others		0.185776	Others	344
		0.648116	Others		0.785049	Others	344
		0.825974	Others		0.172353	Others	383.15
		0.913368	Others		0.179079	Others	344
		0.510048	Others		0.922798	Others	344
		0.729491	Others		0.223844	Others	344
		0.208748	Others		0.833113	Others	344
		0.482567	Others		0.85638	Others	53.9496
		0.266212	Others		0.171567	Others	344
		0.939268	Others		0.83256	Others	344
		0.627634	Others		0.229775	Others	344
		0.939264	Others		0.81036	Others	547.561
		1.15559	Others		0.94823	Others	383.15
		0.155102	Others		0.891603	Others	344
		0.634628	Others		0.413584	Others	192.404
		0.629098	Others		0.714327	Others	344
		0.653391	Others		0.181789	Others	344
		0.149646	Others		0.185475	Others	383.15
		0.639249	Others		0.472359	Others	383.15
		0.207582	Others		0.426062	Others	53.9496
		0.591275	Others		0.21075	Others	344
		0.186626	Others		1.0042	Others	344
		0.648646	Others		0.975224	Others	344
		0.907699	Others		0.862182	Others	344
		0.207424	Others		0.212234	Others	383.15
		0.205584	Others		0.866695	Others	344
		1.28114	Others		0.70054	Others	344
		0.488898	Others		0.63521	Others	344
		0.217594	Others		0.297586	Others	383.15
		0.519603	Others		0.346162	Others	344
		0.700704	Others		0.403799	Others	344
		0.628951	Others		0.887699	Others	344
		0.784865	Others		0.649755	Others	344
		0.754067	Others		0.338283	Others	344
		0.773976	Others		0.851749	Others	344
		0.549513	Others		0.44872	Others	344
		0.928501	Others		0.172106	Others	383.15
		0.646711	Others		0.448725	Others	383.15
		0.491478	Others		0.227477	Others	344
		0.712919	Others		0.622632	Others	344
		0.205337	Others		0.196182	Others	344
		0.927896	Others		0.426047	Others	79.1252
		0.191006	Others		0.515876	Others	344
		0.484585	Others		0.451354	Others	344
		0.207962	Others		0.524549	Others	547.561
		0.8604	Others		0.651514	Others	344
		0.214834	Others		0.437498	Others	344
		0.151837	Others		0.643636	Others	344
		0.661625	Others		0.475068	Others	344
		0.482567	Others		0.177827	Others	344
		0.0443648	Others		0.201152	Others	383.15
		0.263462	Others		0.907403	Others	344
		0.29501	Others		0.428061	Others	344
		0.722509	Others		0.0177401	Others	192.404
		0.637557	Others		0.167898	Others	344
		0.571887	Others		0.169693	Others	344
		0.479054	Others		0.414053	Others	344
		0.219287	Others		0.631566	Others	344
		0.479054	Others		0.870327	Others	344
		1.42832	Others		0.413597	Others	53.9496
		0.467044	Others		0.807961	Others	547.561
		0.722764	Others		0.791417	Others	547.561
		0.622063	Others		0.425654	Others	53.9496
		0.159883	Others		0.175735	Others	344
		0.72429	Others		0.566446	Others	344
		0.476221	Others		0.0341724	Others	344
		0.776004	Others		0.655493	Others	344
		1.02626	Others		0.887698	Others	344
		0.207223	Others		0.182648	Others	344
		0.939305	Others		0.293793	Others	344
		1.02635	Others		0.426025	Others	383.15
		0.636302	Others		0.673602	Others	344
		0.208416	Others		0.868033	Others	344
		0.230505	Others		0.711865	Others	344
		0.250057	Others		0.169696	Others	53.9496
		0.166372	Others		0.428227	Others	344
		0.668835	Others		0.274742	Others	344
		0.637445	Others		0.660108	Others	344
		0.151817	Others		0.185569	Others	344
		0.698074	Others		0.193149	Others	383.15
		1.00817	Others		0.444631	Others	344
		0.689042	Others		0.187963	Others	344
		0.173018	Others		0.178266	Others	344
		0.154587	Others		0.637869	Others	344
		0.194496	Others		0.635117	Others	344
		0.939264	Others		0.654758	Others	53.9496
		0.246151	Others		0.658506	Others	344
		0.456114	Others		0.856515	Others	344
		0.943974	Others		0.187554	Others	383.15
		0.93927	Others		0.763645	Others	517.851
		0.939264	Others		0.70383	Others	344
		0.23224	Others		0.720631	Others	120.005
		0.932815	Others		0.349152	Others	344
		0.795302	Others		0.511234	Others	344
		0.797178	Others		0.58665	Others	344
		1.29095	Others		0.0158917	Others	344
		0.156869	Others		0.443231	Others	344
		0.924219	Others		0.322071	Others	256
		0.626071	Others		0.547622	Others	383.15
		0.955811	Others		0.1013	Others	120.005
		0.878925	Others		0.337157	Others	344
		0.627131	Others		0.85948	Others	595.5
		0.880941	Others		0.0578507	Others	120.005
		0.0392577	Others		0.339621	Others	120.005
		0.939269	Others		0.171211	Others	344
		0.481217	Others		0.0457237	Others	120.005
		0.537652	Others		0.301892	Others	344
		0.579776	Others		0.185712	Others	344
		0.281251	Others		0.098363	Others	120.005
		1.01521	Others		0.0198091	Others	344
		0.733503	Others		0.679371	Others	383.15
		1.02024	Others		0.649781	Others	344
		0.989603	Others		0.115607	Others	344
		0.467945	Others		0.0283693	Others	162.79
		0.709322	Others		0.796014	Others	344
		0.205301	Others		0.203447	Others	344
		0.558065	Others		0.393257	Others	120.005
		1.21385	Others		0.904209	Others	383.15
		0.20131	Others		0.653974	Others	120.005
		0.733419	Others		0.509894	Others	344
		0.476944	Others		1.05493	Others	383.15
		0.964671	Others		0.0270181	Others	547.561
		0.714846	Others		0.0662792	Others	120.005
		0.558236	Others		0.305622	Others	344
		0.267962	Others		0.800552	Others	344
		0.214443	Others		0.500128	Others	344
		0.804716	Others		0.0307783	Others	344
		0.333677	Others		0.343102	Others	256
		0.448539	Others		0.116116	Others	344
		0.481015	Others		0.420916	Others	120.005
		0.890735	Others		0.333672	Others	344
		0.90777	Others		0.264431	Others	547.561
		0.231783	Others		0.751063	Others	344
		0.678337	Others		0.824617	Others	120.005
		0.214968	Others		0.513874	Others	344
		0.205298	Others		0.415823	Others	256
		0.722767	Others		0.0451641	Others	162.79
		0.939289	Others		0.457257	Others	344
		0.357448	Others		0.0240348	Others	383.15
		0.900768	Others		0.43951	Others	344
		0.619094	Others		0.427176	Others	344
		0.357184	Others		0.436656	Others	344
		0.812631	Others		0.394438	Others	344
		0.208723	Others		0.16975	Others	344
		0.714843	Others		0.0275563	Others	383.15
		1.30574	Others		0.508702	Others	547.561
		0.766364	Others		0.528465	Others	344
		0.560411	Others		0.0241971	Others	400.985
		0.746112	Others		0.322086	Others	344
		0.627134	Others		0.288587	Others	547.561
		0.639359	Others		0.330667	Others	344
		1.27689	Others		0.678989	Others	517.851
		0.48054	Others		0.708222	Others	120.005
		0.615037	Others		0.335914	Others	256
		0.684077	Others		0.457583	Others	383.15
		0.0365907	Others		0.256337	Others	120.005
		0.935828	Others		0.619181	Others	344
		0.154487	Others		0.185718	Others	344
		0.566368	Others		0.396386	Others	344
		1.88492	Others		0.436649	Others	344
		0.944225	Others		0.628043	Others	344
		0.903789	Others		0.512361	Others	344
		0.483655	Others		0.890054	Others	595.5
		0.941491	Others		0.589413	Others	344
		0.0418632	Others		0.336062	Others	344
		0.61189	Others		0.708468	Others	344
		0.676417	Others		0.579766	Others	547.561
		0.754187	Others		0.506673	Others	344
		0.573544	Others		0.336916	Others	344
		0.932815	Others		0.395956	Others	344
		0.938153	Others		0.188813	Others	547.561
		0.938209	Others		0.303238	Others	344
		0.22878	Others		0.0302029	Others	383.15
		0.173779	Others		1.03459	Others	383.15
		0.450796	Others		0.0213873	Others	344
		0.0365835	Others		0.239033	Others	344
		0.441722	Others		0.730169	Others	120.005
		0.234217	Others		0.0747151	Others	344
		0.0872609	Others		0.428767	Others	162.79
		0.939264	Others		0.0330054	Others	120.005
		0.212468	Others		0.725154	Others	120.005
		0.2102	Others		0.732441	Others	547.561
		0.574453	Others		0.760765	Others	344
		0.506688	Others		0.337117	Others	344
		0.212439	Others		0.713792	Others	383.15
		0.157171	Others		0.718111	Others	120.005
		0.926841	Others		0.146885	Others	344
		0.646686	Others		0.708474	Others	344
		0.15332	Others		0.196398	Others	344
		0.0365887	Others		1.05502	Others	383.15
		0.63859	Others		0.754421	Others	120.005
		0.634875	Others		0.570076	Others	162.79
		0.147523	Others		0.336049	Others	256
		0.225148	Others		0.393249	Others	344
		0.797205	Others		0.701298	Others	120.005
		0.263256	Others		0.30982	Others	344
		0.145381	Others		0.290993	Others	344
		0.495189	Others		0.190386	Others	344
		0.644154	Others		0.0462561	Others	344
		0.482648	Others		0.425442	Others	344
		0.486128	Others		0.336083	Others	344
		0.522304	Others		4.5327e-06	Others	344
		0.767774	Others		0.333629	Others	344
		0.724959	Others		0.11613	Others	344
		0.745839	Others		0.716635	Others	120.005
		0.669886	Others		0.301899	Others	344
		0.698887	Others		0.710564	Others	344
		0.637727	Others		0.0148772	Others	547.561
		0.635063	Others		0.483216	Others	120.005
		0.66989	Others		0.175436	Others	344
		0.518955	Others		0.0803116	Others	344
		0.165809	Others		0.703489	Others	344
		0.939281	Others		0.0288093	Others	344
		0.183106	Others		0.492622	Others	256
		0.660614	Others		0.0476144	Others	383.15
		0.875992	Others		0.338605	Others	120.005
		0.627888	Others		0.401391	Others	344
		0.62522	Others		0.493777	Others	517.851
		0.611017	Others		0.522261	Others	344
		0.154762	Others		0.586658	Others	344
		0.878474	Others		0.305779	Others	344
		0.628951	Others		0.674842	Others	383.15
		0.924234	Others		0.644358	Others	162.79
		0.484576	Others		0.491011	Others	383.15
		0.637728	Others		0.339344	Others	256
		0.938241	Others		0.331631	Others	120.005
		0.212618	Others		0.11613	Others	344
		0.941616	Others		0.408201	Others	344
		0.189919	Others		0.337137	Others	344
		0.503978	Others		0.176212	Others	344
		0.944904	Others		0.282955	Others	383.15
		0.555627	Others		0.589321	Others	344
		0.940982	Others		0.701584	Others	344
		0.65443	Others		0.349848	Others	256
		0.652132	Others		0.667238	Others	517.851
		0.480941	Others		0.727725	Others	344
		0.127189	Others		0.694941	Others	547.561
		0.725522	Others		0.400424	Others	256
		0.291954	Others		0.460673	Others	344
		0.834028	Others		0.337118	Others	344
		0.640277	Others		0.15252	Others	383.15
		0.148176	Others		0.181137	Others	162.79
		0.924219	Others		0.706141	Others	120.005
		0.869945	Others		0.0414392	Others	383.15
		0.654104	Others		0.495007	Others	162.79
		0.70779	Others		0.703221	Others	256
		0.750495	Others		0.709035	Others	120.005
		0.481279	Others		0.728674	Others	120.005
		0.370604	Others		0.171973	Others	344
		0.242121	Others		0.683097	Others	595.5
		0.132043	Others		0.764607	Others	344
		0.72498	Others		0.724809	Others	120.005
		0.861387	Others		0.519846	Others	383.15
		0.451986	Others		0.322079	Others	344
		0.557675	Others		1.02142	Others	344
		0.783043	Others		0.337142	Others	256
		0.669899	Others		0.0330031	Others	344
		0.712103	Others		0.738519	Others	344
		0.771867	Others		0.331594	Others	344
		0.45372	Others		0.669018	Others	344
		0.720379	Others		0.033192	Others	459.04
		0.629102	Others		0.336175	Others	256
		0.618039	Others		0.339468	Others	256
		0.552182	Others		0.594643	Others	344
		0.794432	Others		0.713176	Others	162.79
		0.434374	Others		0.721298	Others	120.005
		0.926828	Others		0.206549	Others	344
		0.770331	Others		0.301839	Others	383.15
		0.0446871	Others		0.32157	Others	344
		0.941769	Others		0.338529	Others	256
		0.785256	Others		0.300024	Others	256
		0.0497306	Others		0.875752	Others	383.15
		0.028833	Others		0.305715	Others	344
		0.676863	Others		0.433931	Others	344
		0.664348	Others		0.203451	Others	344
		0.274765	Others		0.151919	Others	344
		0.144901	Others		0.784873	Others	120.005
		0.191014	Others		0.117042	Others	383.15
		0.631962	Others		0.55344	Others	120.005
		0.482791	Others		0.827147	Others	120.005
		0.321039	Others		0.710293	Others	120.005
		0.639627	Others		0.0268741	Others	383.15
		0.896474	Others		0.489658	Others	162.79
		0.210141	Others		0.178868	Others	344
		0.881267	Others		0.202569	Others	120.005
		0.0472855	Others		0.703582	Others	344
		0.212211	Others		0.0122106	Others	517.851
		0.64217	Others		0.188331	Others	344
		0.331147	Others		0.701324	Others	344
		0.634103	Others		0.487979	Others	120.005
		0.941491	Others		0.342429	Others	256
		0.664381	Others		0.285611	Others	344
		0.217176	Others		0.90905	Others	383.15
		0.232674	Others		0.131271	Others	344
		0.212483	Others		0.289236	Others	344
		0.258421	Others		0.160884	Others	344
		0.93582	Others		0.178375	Others	162.79
		0.626299	Others		0.426117	Others	344
		1.21041	Others		0.0578579	Others	120.005
		0.0262371	Others		0.420892	Others	344
		0.212915	Others		0.393249	Others	344
		0.485894	Others		0.704748	Others	344
		0.0446303	Others		0.0283662	Others	256
		0.129525	Others		1.05492	Others	383.15
		0.159879	Others		0.147745	Others	383.15
		0.524443	Others		0.240449	Others	344
		0.270541	Others		0.488368	Others	383.15
		1.1028	Others		0.587659	Others	383.15
		0.453934	Others		0.572047	Others	547.561
		0.979325	Others		0.235988	Others	344
		0.637313	Others		0.734419	Others	344
		0.635299	Others		0.353664	Others	547.561
		0.451245	Others		0.592278	Others	344
		0.738753	Others		0.0305384	Others	120.005
		0.151822	Others		0.32656	Others	344
		0.260996	Others		0.0158575	Others	344
		0.46917	Others		0.508823	Others	344
		0.717651	Others		0.623189	Others	344
		0.484517	Others		0.153432	Others	383.15
		0.450796	Others		0.337134	Others	344
		0.214833	Others		0.486012	Others	256
		0.627141	Others		0.0211339	Others	547.561
		0.629805	Others		0.332521	Others	256
		0.450804	Others		0.033236	Others	256
		0.455022	Others		0.0369816	Others	383.15
		0.6261	Others		0.489672	Others	120.005
		0.256281	Others		0.500657	Others	256
		0.0443679	Others		0.485359	Others	120.005
		0.785357	Others		0.712395	Others	344
		0.205298	Others		0.690496	Others	547.561
		1.09358	Others		0.115504	Others	344
		1.17419	Others		0.229519	Others	120.005
		0.830812	Others		0.033018	Others	120.005
		0.870921	Others		0.899398	Others	383.15
		0.802888	Others		0.751025	Others	344
		0.205298	Others		0.048742	Others	120.005
		0.0469995	Others		0.608261	Others	517.851
		1.26939	Others		0.374167	Others	383.15
		1.05943	Others		0.38745	Others	256
		0.774016	Others		0.34268	Others	344
		0.943973	Others		0.0606546	Others	120.005
		0.485433	Others		0.589091	Others	383.15
		0.462074	Others		0.118231	Others	383.15
		0.26922	Others		0.129362	Others	120.005
		0.212486	Others		0.337117	Others	344
		0.246152	Others		0.341825	Others	256
		0.932815	Others		0.839421	Others	595.5
		0.723708	Others		0.321747	Others	120.005
		0.977039	Others		0.0211328	Others	344
		1.07742	Others		0.0312381	Others	344
		0.698315	Others		0.3266	Others	344
		0.234169	Others		0.826173	Others	344
		0.689582	Others		0.708449	Others	120.005
		0.701476	Others		0.341826	Others	256
		0.284935	Others		0.301255	Others	344
		0.941471	Others		0.298565	Others	120.005
		0.480544	Others		0.443852	Others	344
		0.453503	Others		0.707489	Others	344
		1.09316	Others		0.301278	Others	344
		0.794883	Others		0.0436421	Others	547.561
		0.485338	Others		0.31465	Others	344
		0.255025	Others		0.73338	Others	256
		0.944576	Others		0.513874	Others	344
		0.634054	Others		0.370691	Others	383.15
		0.880383	Others		0.0923714	Others	383.15
		0.664341	Others		0.393697	Others	344
		0.810123	Others		0.29116	Others	344
		0.553789	Others		0.144545	Others	120.005
		0.724962	Others		0.342077	Others	344
		0.494196	Others		0.708744	Others	120.005
		0.509784	Others		0.337121	Others	344
		0.687823	Others		0.0422917	Others	344
		0.0429331	Others		0.475269	Others	383.15
		0.672769	Others		0.337382	Others	344
		0.0524025	Others		0.827147	Others	120.005
		0.212912	Others		0.426543	Others	120.005
		0.757313	Others		0.49143	Others	344
		0.706638	Others		0.295451	Others	344
		0.610835	Others		0.7361	Others	344
		0.787627	Others		0.0239527	Others	344
		0.796449	Others		0.798202	Others	256
		0.640093	Others		0.135517	Others	383.15
		0.626373	Others		0.628136	Others	120.005
		0.656923	Others		0.436751	Others	383.15
		0.791997	Others		1.0489	Others	383.15
		0.799705	Others		0.112934	Others	344
		0.669888	Others		0.509943	Others	344
		1.07316	Others		0.409704	Others	344
		0.630077	Others		0.349193	Others	383.15
		0.623886	Others		0.11613	Others	344
		0.729399	Others		0.255503	Others	256
		0.639495	Others		0.627683	Others	344
		0.212449	Others		0.263455	Others	120.005
		0.0498542	Others		0.168933	Others	344
		0.599016	Others		0.59199	Others	344
		0.0339358	Others		0.167486	Others	547.561
		0.267873	Others		0.0541245	Others	344
		0.952454	Others		0.328798	Others	344
		0.87073	Others		0.641014	Others	120.005
		0.263456	Others		0.710833	Others	344
		0.639726	Others		0.144305	Others	344
		0.556747	Others		0.296533	Others	383.15
		0.701515	Others		0.336094	Others	256
		0.633749	Others		0.326767	Others	344
		0.2401	Others		0.0498305	Others	344
		0.23738	Others		0.118235	Others	383.15
		0.703543	Others		0.339623	Others	344
		0.195271	Others		0.628574	Others	162.79
		0.787135	Others		0.517313	Others	383.15
		0.666703	Others		0.0570797	Others	547.561
		0.881843	Others		0.396173	Others	344
		0.145382	Others		0.322073	Others	344
		0.7606	Others		0.46737	Others	344
		0.651654	Others		0.0279297	Others	383.15
		0.941467	Others		0.32209	Others	344
		0.250057	Others		0.757798	Others	344
		0.191566	Others		0.708483	Others	256
		0.212474	Others		0.513741	Others	344
		0.657752	Others		0.511234	Others	34.8134
		0.488902	Others		0.491156	Others	120.005
		0.552332	Others		0.346647	Others	383.15
		0.669899	Others		0.368212	Others	383.15
		0.931344	Others		0.511315	Others	344
		0.642075	Others		0.335526	Others	344
		0.637268	Others		0.512322	Others	344
		0.0520555	Others		0.51434	Others	344
		0.560992	Others		0.0533045	Others	344
		0.949329	Others		0.489675	Others	344
		0.720382	Others		0.492485	Others	383.15
		0.565723	Others		0.116118	Others	344
		0.148183	Others		0.29116	Others	344
		0.639682	Others		0.589144	Others	344
		0.436549	Others		0.116113	Others	344
		0.945267	Others		0.0825517	Others	344
		0.503969	Others		0.691271	Others	344
		0.935827	Others		0.452308	Others	383.15
		0.627633	Others		0.47279	Others	344
		0.160254	Others		0.410642	Others	344
		0.480035	Others		0.658472	Others	256
		1.00593	Others		0.305124	Others	256
		0.939305	Others		0.11613	Others	344
		0.714843	Others		0.172107	Others	383.15
		0.48102	Others		0.361573	Others	344
		0.93374	Others		0.135813	Others	383.15
		0.768616	Others		0.376827	Others	120.005
		0.636147	Others		0.0335313	Others	344
		0.0821844	Others		0.326354	Others	120.005
		0.686375	Others		0.746057	Others	120.005
		0.691122	Others		0.338835	Others	344
		0.15871	Others		0.180895	Others	383.15
		0.95134	Others		0.0421557	Others	344
		0.147013	Others		0.703588	Others	517.851
		0.661781	Others		0.633934	Others	120.005
		0.503983	Others		0.647008	Others	344
		0.485074	Others		0.339597	Others	256
		0.1922	Others		1.05493	Others	383.15
		0.831667	Others		0.207987	Others	383.15
		0.0419284	Others		0.223826	Others	120.005
		0.618334	Others		0.0699277	Others	383.15
		0.0470617	Others		1.0549	Others	383.15
		0.629099	Others		0.201536	Others	344
		0.226604	Others		0.50882	Others	344
		0.760601	Others		0.339344	Others	256
		0.646175	Others		0.583957	Others	344
		0.0446234	Others		0.662417	Others	547.561
		1.00436	Others		0.76522	Others	344
		1.02626	Others		0.298826	Others	344
		0.636452	Others		0.752281	Others	344
		0.624499	Others		0.031067	Others	344
		0.0847637	Others		0.356567	Others	344
		0.661771	Others		0.509687	Others	344
		0.76754	Others		0.147706	Others	162.79
		0.797184	Others		0.370549	Others	344
		0.628707	Others		0.107856	Others	383.15
		0.165278	Others		0.39618	Others	344
		0.27222	Others		0.322155	Others	120.005
		1.02626	Others		0.0285683	Others	344
		0.924217	Others		0.285375	Others	256
		0.634027	Others		0.519497	Others	344
		0.623881	Others		0.645607	Others	120.005
		1.0389	Others		0.356545	Others	344
		0.690232	Others		0.336477	Others	256
		0.222111	Others		0.61243	Others	344
		0.215725	Others		0.0402213	Others	344
		0.634046	Others		0.617732	Others	344
		0.212222	Others		0.864649	Others	383.15
		0.195271	Others		0.492277	Others	344
		0.148183	Others		0.730217	Others	120.005
		0.566373	Others		0.350157	Others	344
		0.938625	Others		0.0411431	Others	383.15
		0.633053	Others		0.300879	Others	344
		0.0636266	Others		0.0436911	Others	344
		0.861993	Others		0.711725	Others	344
		0.929478	Others		0.639684	Others	344
		0.483349	Others		0.514005	Others	344
		0.50399	Others		0.177125	Others	383.15
		0.609836	Others		0.0283667	Others	256
		0.288873	Others		0.203457	Others	344
		0.485202	Others		0.694429	Others	344
		0.490829	Others		0.396176	Others	344
		0.626299	Others		0.327331	Others	344
		0.60052	Others		0.408203	Others	517.851
		0.448302	Others		0.31122	Others	344
		0.633364	Others		0.146935	Others	256
		0.628951	Others		0.342848	Others	256
		0.224211	Others		0.708462	Others	162.79
		0.893312	Others		0.189959	Others	120.005
		0.647633	Others		0.0213884	Others	162.79
		0.20736	Others		0.491218	Others	256
		0.458865	Others		0.512016	Others	120.005
		0.0446211	Others		0.330667	Others	344
		0.352864	Others		0.33715	Others	547.561
		0.932815	Others		0.591788	Others	162.79
		0.450602	Others		0.0226029	Others	383.15
		0.62789	Others		0.720785	Others	547.561
		0.483228	Others		0.921979	Others	595.5
		0.676518	Others		0.722604	Others	120.005
		0.483694	Others		0.18985	Others	256
		0.224631	Others		0.589094	Others	344
		1.07316	Others		0.478468	Others	256
		0.949274	Others		0.467401	Others	344
		0.719134	Others		0.703962	Others	120.005
		0.137934	Others		0.457281	Others	517.851
		0.481227	Others		0.363315	Others	383.15
		0.938231	Others		0.64976	Others	344
		0.681458	Others		0.291162	Others	344
		0.713655	Others		0.133782	Others	383.15
		0.19617	Others		1.01024	Others	459.04
		1.09052	Others		0.0229427	Others	344
		0.482567	Others		0.077356	Others	383.15
		0.725877	Others		0.449482	Others	547.561
		0.191983	Others		0.33368	Others	344
		0.724939	Others		0.503117	Others	120.005
		0.627887	Others		0.303141	Others	547.561
		0.205298	Others		0.420883	Others	120.005
		0.154786	Others		0.45479	Others	383.15
		0.933742	Others		0.331593	Others	517.851
		0.22081	Others		0.188332	Others	344
		0.654147	Others		0.0363933	Others	344
		0.212462	Others		0.0504333	Others	344
		0.69223	Others		0.688367	Others	162.79
		0.149647	Others		0.694429	Others	344
		0.304552	Others		0.336918	Others	344
		0.728808	Others		0.03209	Others	383.15
		0.771897	Others		0.601757	Others	344
		0.93817	Others		0.0309556	Others	383.15
		0.491621	Others		0.924352	Others	344
		0.652177	Others		0.706189	Others	256
		0.672516	Others		0.337123	Others	256
		0.482799	Others		0.580764	Others	344
		0.168837	Others		1.46124	Others	256
		0.0446279	Others		0.739644	Others	120.005
		0.61538	Others		0.322088	Others	120.005
		0.902152	Others		0.326555	Others	344
		0.779585	Others		0.708912	Others	120.005
		0.153382	Others		0.0552914	Others	256
		0.0552591	Others		0.628574	Others	162.79
		0.720216	Others		0.0198092	Others	344
		4.3977e-06	Others		0.744408	Others	383.15
		0.0392585	Others		0.0798856	Others	344
		0.667144	Others		0.0285732	Others	344
		0.0570303	Others		0.0552814	Others	256
		0.875542	Others		0.434074	Others	344
		0.450661	Others		0.33705	Others	344
		0.740272	Others		0.0743707	Others	383.15
		0.980657	Others		0.341491	Others	547.561
		0.249251	Others		0.145117	Others	256
		0.669899	Others		0.299081	Others	344
		0.516196	Others		0.708486	Others	120.005
		0.735852	Others		0.0213895	Others	344
		0.207489	Others		0.312671	Others	344
		0.750238	Others		0.0622207	Others	120.005
		0.261798	Others		0.359265	Others	162.79
		0.835981	Others		0.831895	Others	383.15
		0.939298	Others		0.347126	Others	120.005
		0.711073	Others		0.0664985	Others	383.15
		0.555624	Others		0.420902	Others	120.005
		0.302201	Others		0.0573653	Others	120.005
		0.937912	Others		0.862695	Others	595.5
		0.628046	Others		0.680628	Others	256
		0.633747	Others		0.157303	Others	383.15
		0.580797	Others		0.487483	Others	120.005
		0.951303	Others		0.470389	Others	383.15
		0.953895	Others		0.343856	Others	344
		0.938898	Others		0.173856	Others	120.005
		0.216395	Others		0.30788	Others	344
		1.02623	Others		0.0456869	Others	344
		0.742929	Others		0.288419	Others	383.15
		0.941305	Others		0.355901	Others	344
		0.506472	Others		0.523856	Others	383.15
		0.270442	Others		0.704723	Others	344
		0.563246	Others		0.204769	Others	344
		0.212516	Others		0.336022	Others	344
		0.679503	Others		0.207975	Others	344
		0.645468	Others		0.35366	Others	344
		0.210189	Others		0.544863	Others	547.561
		0.563611	Others		0.423369	Others	517.851
		0.481276	Others		0.0265635	Others	383.15
		0.634867	Others		0.29116	Others	344
		0.300228	Others		0.118746	Others	344
		0.260994	Others		0.496241	Others	344
		0.266638	Others		0.486019	Others	344
		0.692118	Others		0.38622	Others	383.15
		0.450835	Others		0.649755	Others	344
		0.636693	Others		0.538715	Others	547.561
		0.652746	Others		0.586662	Others	344
		0.675479	Others		0.0213829	Others	547.561
		0.802264	Others		0.50312	Others	595.5
		0.210202	Others		0.387802	Others	547.561
		1.43404	Others		0.322062	Others	256
		0.76747	Others		0.326681	Others	344
		0.192367	Others		0.420899	Others	120.005
		0.787343	Others		0.23307	Others	344
		0.835218	Others		0.7062	Others	120.005
		0.629433	Others		0.393287	Others	344
		0.828082	Others		0.33801	Others	208
		0.151827	Others		0.492423	Others	120.005
		0.934953	Others		0.423361	Others	344
		0.938322	Others		0.50289	Others	256
		0.467252	Others		0.533471	Others	256
		0.628953	Others		0.742322	Others	120.005
		0.652741	Others		0.511234	Others	344
		0.583544	Others		0.485172	Others	120.005
		0.737664	Others		0.132263	Others	120.005
		0.243644	Others		0.702399	Others	120.005
		0.226486	Others		0.0793105	Others	383.15
		0.0468613	Others		0.053565	Others	120.005
		0.033933	Others		0.65484	Others	344
		0.965785	Others		0.329521	Others	344
		0.637755	Others		0.07619	Others	383.15
		0.204824	Others		0.611703	Others	517.851
		0.939291	Others		0.339319	Others	256
		0.626291	Others		1.03683	Others	383.15
		0.205324	Others		0.471008	Others	383.15
		0.147531	Others		0.423367	Others	120.005
		0.634867	Others		0.856749	Others	595.5
		0.947981	Others		0.184988	Others	256
		0.895685	Others		0.32207	Others	344
		0.669882	Others		0.489653	Others	256
		0.260978	Others		0.358232	Others	344
		0.165285	Others		0.761777	Others	344
		0.213035	Others		0.583939	Others	344
		0.941771	Others		0.725229	Others	547.561
		0.731563	Others		0.115495	Others	344
		0.212744	Others		0.65504	Others	383.15
		0.626296	Others		0.0299626	Others	383.15
		0.944996	Others		0.0358876	Others	344
		0.220635	Others		0.0401965	Others	383.15
		0.151734	Others		0.669779	Others	120.005
		0.531224	Others		0.338151	Others	120.005
		0.467369	Others		0.359049	Others	344
		0.864442	Others		1.04387	Others	383.15
		0.719805	Others		0.124852	Others	256
		0.448484	Others		0.643704	Others	383.15
		0.864427	Others		0.554343	Others	344
		0.610105	Others		0.322072	Others	344
		0.583089	Others		0.0260149	Others	344
		0.161547	Others		0.375617	Others	256
		0.393408	Others		0.56603	Others	256
		0.750341	Others		0.02602	Others	344
		0.575072	Others		0.687006	Others	344
		0.498201	Others		0.513869	Others	344
		0.540113	Others		0.0900829	Others	344
		0.235092	Others		0.500689	Others	344
		0.613194	Others		0.0319424	Others	256
		0.498271	Others		0.620367	Others	344
		0.481615	Others		0.0747379	Others	344
		0.590387	Others		0.0275376	Others	383.15
		0.879512	Others		0.0148921	Others	517.851
		0.646495	Others		0.402209	Others	383.15
		0.467418	Others		0.337117	Others	344
		0.662715	Others		0.682814	Others	120.005
		0.736156	Others		0.342757	Others	383.15
		0.617744	Others		0.590569	Others	344
		0.625331	Others		0.393249	Others	344
		0.424679	Others		0.703425	Others	120.005
		0.481219	Others		0.431354	Others	344
		0.615369	Others		0.701301	Others	344
		0.4003	Others		0.0224635	Others	383.15
		0.579455	Others		0.148246	Others	344
		0.685459	Others		0.0328696	Others	256
		0.880959	Others		0.0283753	Others	120.005
		0.653125	Others		0.763873	Others	344
		0.178666	Others		0.483218	Others	344
		0.707584	Others		0.172826	Others	162.79
		0.738686	Others		0.349156	Others	344
		0.588322	Others		0.609464	Others	547.561
		0.182936	Others		0.347182	Others	383.15
		0.714046	Others		0.620754	Others	344
		0.748903	Others		0.907592	Others	383.15
		0.397936	Others		0.76822	Others	120.005
		0.554398	Others		0.777251	Others	120.005
		0.539675	Others		0.662414	Others	547.561
		0.879736	Others		0.480105	Others	344
		0.628174	Others		0.701298	Others	120.005
		0.665789	Others		0.417045	Others	547.561
		0.823622	Others		0.652282	Others	344
		0.481732	Others		0.377178	Others	344
		0.622103	Others		0.420903	Others	120.005
		0.87947	Others		0.337117	Others	344
		0.574834	Others		0.019804	Others	344
		0.64398	Others		0.393262	Others	120.005
		0.831259	Others		0.343119	Others	344
		0.41926	Others		0.337158	Others	344
		0.506576	Others		0.0384417	Others	344
		0.564372	Others		0.841298	Others	595.5
		0.707553	Others		0.423361	Others	344
		0.662602	Others		0.305808	Others	344
		0.808207	Others		0.415187	Others	547.561
		0.575075	Others		0.701298	Others	344
		0.929804	Others		0.02602	Others	344
		0.399518	Others		1.09652	Others	344
		0.41363	Others		0.514229	Others	344
		0.864433	Others		0.503114	Others	383.15
		0.466161	Others		0.0932609	Others	344
		0.396137	Others		0.770765	Others	344
		0.439553	Others		0.301116	Others	344
		0.371462	Others		0.708516	Others	344
		0.878402	Others		0.116122	Others	344
		0.892201	Others		0.0356798	Others	120.005
		1.03613	Others		0.337117	Others	344
		0.620448	Others		0.0226015	Others	256
		0.414429	Others		0.715287	Others	120.005
		0.636693	Others		0.485774	Others	120.005
		0.3349	Others		0.305551	Others	383.15
		0.981863	Others		0.33163	Others	256
		0.663914	Others		0.00441132	Others	547.561
		0.337656	Others		0.0225984	Others	344
		0.574849	Others		0.0201857	Others	344
		0.495478	Others		0.513243	Others	344
		0.66297	Others		0.511466	Others	344
		0.662542	Others		0.0327591	Others	344
		0.626211	Others		0.167043	Others	547.561
		0.86912	Others		0.362523	Others	383.15
		0.441289	Others		0.325748	Others	344
		0.87947	Others		0.688807	Others	344
		0.614963	Others		0.0239233	Others	344
		0.677294	Others		0.471008	Others	383.15
		0.519982	Others		0.337157	Others	256
		0.622373	Others		0.644047	Others	344
		0.847905	Others		0.374472	Others	344
		0.397551	Others		0.0357778	Others	344
		0.586457	Others		0.708678	Others	344
		0.43266	Others		0.511458	Others	344
		0.6495	Others		0.700824	Others	120.005
		0.76618	Others		0.337123	Others	383.15
		0.500864	Others		0.489663	Others	162.79
		0.593596	Others		0.0275642	Others	256
		0.569304	Others		0.326812	Others	383.15
		0.582583	Others		0.0301906	Others	256
		0.612876	Others		0.0258987	Others	344
		1.22134	Others		0.157202	Others	547.561
		0.800606	Others		0.329102	Others	344
		0.575264	Others		0.122142	Others	383.15
		0.601831	Others		0.160981	Others	400.985
		0.580557	Others		0.0512623	Others	383.15
		0.880883	Others		0.365986	Others	344
		0.735508	Others		0.687566	Others	344
		0.481219	Others		0.742151	Others	120.005
		0.598545	Others		0.35656	Others	162.79
		0.77019	Others		0.0331376	Others	383.15
		0.873021	Others		0.387456	Others	256
		0.396711	Others		0.742152	Others	120.005
		0.632837	Others		0.329197	Others	344
		0.446894	Others		0.351748	Others	400.985
		0.725071	Others		0.0623451	Others	383.15
		0.571598	Others		0.337094	Others	547.561
		0.616287	Others		0.560787	Others	383.15
		0.613123	Others		0.344091	Others	547.561
		0.397313	Others		0.317377	Others	162.79
		0.636768	Others		0.607492	Others	383.15
		0.853574	Others		0.0180047	Others	120.005
		0.85973	Others		0.344071	Others	256
		0.876034	Others		0.642859	Others	120.005
		0.207777	Others		0.592012	Others	120.005
		0.613938	Others		0.0225989	Others	344
		0.87947	Others		0.485367	Others	120.005
		0.607556	Others		0.319246	Others	256
		0.610097	Others		0.332805	Others	344
		0.841718	Others		0.0358872	Others	344
		0.180296	Others		0.738433	Others	383.15
		0.401211	Others		0.339324	Others	256
		0.625133	Others		0.0362421	Others	256
		0.429103	Others		0.487482	Others	208
		0.891505	Others		0.0608604	Others	120.005
		0.581318	Others		0.710834	Others	344
		0.182314	Others		0.11613	Others	344
		0.657596	Others		0.324681	Others	344
		0.734882	Others		0.858651	Others	34.8134
		0.180296	Others		0.721148	Others	120.005
		0.495367	Others		0.303178	Others	383.15
		0.53072	Others		0.56878	Others	162.79
		0.576508	Others		0.554993	Others	344
		0.710537	Others		0.761856	Others	344
		0.682304	Others		0.293653	Others	344
		0.764313	Others		0.0397614	Others	344
		0.512093	Others		0.333701	Others	344
		0.639264	Others		0.0279375	Others	344
		0.647407	Others		0.031237	Others	344
		0.423155	Others		0.528771	Others	162.79
		0.879491	Others		0.379002	Others	547.561
		0.609041	Others		0.829677	Others	256
		0.640213	Others		0.32515	Others	120.005
		0.673395	Others		0.514561	Others	344
		0.694273	Others		0.477085	Others	256
		0.192917	Others		0.57818	Others	256
		0.576886	Others		0.687014	Others	344
		0.868707	Others		0.363638	Others	344
		1.36853	Others		0.512959	Others	344
		0.719521	Others		0.0212822	Others	344
		0.498197	Others		0.513252	Others	344
		0.615121	Others		0.746057	Others	120.005
		0.566277	Others		0.0775876	Others	344
		0.415747	Others		0.0222168	Others	383.15
		0.568089	Others		0.301276	Others	344
		0.569157	Others		0.492323	Others	162.79
		0.61768	Others		0.337121	Others	383.15
		0.466411	Others		0.329521	Others	344
		0.647996	Others		0.0258455	Others	256
		0.332455	Others		0.33675	Others	344
		0.673625	Others		0.64587	Others	547.561
		0.36497	Others		0.0335322	Others	344
		0.622372	Others		0.134941	Others	120.005
		0.588988	Others		0.25391	Others	344
		1.2171	Others		0.716635	Others	120.005
		1.82513	Others		0.486019	Others	344
		0.835694	Others		0.802683	Others	383.15
		0.669697	Others		0.639502	Others	344
		0.514659	Others		0.337143	Others	344
		0.608917	Others		0.0336028	Others	344
		0.879487	Others		0.324693	Others	344
		0.399021	Others		0.042416	Others	120.005
		0.531481	Others		0.706202	Others	344
		0.586917	Others		0.528055	Others	344
		0.50063	Others		0.188393	Others	344
		0.56784	Others		0.0462512	Others	344
		0.879474	Others		0.505967	Others	344
		0.571599	Others		0.664814	Others	547.561
		0.520015	Others		0.691271	Others	344
		0.61284	Others		0.509946	Others	344
		0.459809	Others		0.333681	Others	344
		0.87947	Others		0.566319	Others	344
		0.41926	Others		0.674742	Others	517.851
		0.394078	Others		0.48957	Others	344
		0.391015	Others		0.0376645	Others	383.15
		0.408151	Others		0.147697	Others	383.15
		0.403862	Others		0.504208	Others	256
		0.00732975	Others		0.339158	Others	256
		0.431684	Others		0.666966	Others	383.15
		1.09579	Others		0.116121	Others	344
		0.404476	Others		0.49809	Others	120.005
		0.723249	Others		0.192529	Others	256
		0.44999	Others		0.330667	Others	344
		0.614762	Others		0.196272	Others	344
		0.626826	Others		0.0198013	Others	344
		0.750329	Others		0.303173	Others	344
		0.841812	Others		0.0198028	Others	344
		0.5593	Others		0.0476022	Others	383.15
		0.737411	Others		0.72478	Others	120.005
		0.830941	Others		0.169719	Others	344
		0.469888	Others		0.0198063	Others	344
		0.409258	Others		0.722486	Others	120.005
		0.622507	Others		0.031265	Others	120.005
		0.574309	Others		0.299084	Others	344
		0.636348	Others		0.0283667	Others	256
		0.621832	Others		0.0355855	Others	383.15
		0.178268	Others		0.509211	Others	344
		0.577763	Others		0.185196	Others	344
		0.649527	Others		0.0375303	Others	344
		0.432481	Others		0.712981	Others	344
		0.403962	Others		0.314929	Others	344
		0.878447	Others		0.519045	Others	344
		0.655049	Others		0.0205397	Others	192.404
		0.657596	Others		0.719715	Others	344
		0.712073	Others		0.717373	Others	344
		0.416427	Others		0.452382	Others	344
		0.61476	Others		0.0151099	Others	79.1252
		0.39077	Others		0.0266964	Others	79.1252
		0.00789695	Others		0.86863	Others	595.5
		0.51375	Others		1.24051e-05	Others	344
		0.17867	Others		0.269167	Others	79.1252
		0.619028	Others		0.730449	Others	344
		0.579565	Others		0.312388	Others	344
		0.564374	Others		0.508646	Others	517.851
		0.615501	Others		0.710475	Others	344
		0.629247	Others		0.0548847	Others	344
		0.406244	Others		0.0181443	Others	383.15
		0.867034	Others		0.663125	Others	344
		0.567347	Others		0.637193	Others	344
		0.578638	Others		0.688522	Others	383.15
		0.517599	Others		0.0201411	Others	344
		0.573714	Others		1.48012e-05	Others	192.404
		0.402694	Others		0.405537	Others	344
		0.393926	Others		0.0361282	Others	344
		0.567337	Others		0.59681	Others	383.15
		0.632687	Others		0.0464372	Others	383.15
		0.738686	Others		0.264763	Others	547.561
		0.415184	Others		0.0263392	Others	344
		0.334701	Others		0.0311104	Others	79.1252
		0.878359	Others		0.0316293	Others	344
		0.617069	Others		0.809703	Others	344
		0.650058	Others		0.101632	Others	344
		0.744922	Others		0.424974	Others	344
		1.24594	Others		0.436326	Others	344
		0.686318	Others		0.658932	Others	344
		0.616095	Others		0.0312346	Others	344
		0.879511	Others		0.0581827	Others	344
		0.13945	Others		0.00252419	Others	344
		1.1144	Others		0.266408	Others	383.15
		0.503451	Others		0.186044	Others	344
		0.220033	Others		0.0250424	Others	344
		0.624283	Others		0.0488007	Others	344
		0.401192	Others		0.717619	Others	344
		0.628089	Others		0.556773	Others	383.15
		0.179008	Others		0.18147	Others	344
		0.610096	Others		0.0323744	Others	344
		0.392192	Others		0.0291413	Others	344
		0.63828	Others		0.402407	Others	344
		0.183857	Others		0.515823	Others	344
		0.503265	Others		0.517853	Others	547.561
		1.04301	Others		0.598564	Others	344
		0.391002	Others		0.0361979	Others	383.15
		0.180377	Others		0.0666112	Others	344
		0.694393	Others		0.314773	Others	344
		0.64091	Others		0.0333479	Others	400.985
		0.665165	Others		0.498808	Others	344
		0.55854	Others		0.0208004	Others	344
		1.15406	Others		0.91336	Others	383.15
		0.178658	Others		0.417352	Others	344
		0.60082	Others		0.0179418	Others	344
		0.618543	Others		0.0522694	Others	344
		0.737384	Others		1.04374	Others	383.15
		0.406546	Others		0.0205326	Others	79.1252
		0.500617	Others		0.763571	Others	344
		0.881188	Others		0.715292	Others	344
		0.86444	Others		0.430067	Others	344
		0.620007	Others		0.176223	Others	383.15
		0.558245	Others		0.297738	Others	547.561
		0.178744	Others		0.0243557	Others	344
		0.35477	Others		0.0205282	Others	79.1252
		0.881822	Others		0.501773	Others	344
		0.338714	Others		0.030535	Others	383.15
		0.672304	Others		0.805165	Others	344
		0.56734	Others		0.19673	Others	344
		0.569157	Others		6.834e-06	Others	344
		0.873021	Others		0.0454961	Others	344
		0.714182	Others		0.0289402	Others	344
		0.59431	Others		0.212171	Others	344
		0.332442	Others		0.628331	Others	344
		0.612837	Others		0.509279	Others	344
		0.620025	Others		0.769915	Others	344
		0.41715	Others		0.291325	Others	344
		0.178946	Others		0.0278883	Others	383.15
		0.65369	Others		0.727262	Others	344
		1.03378	Others		0.73932	Others	344
		0.610092	Others		0.603794	Others	344
		0.881677	Others		1.06408	Others	383.15
		0.461633	Others		0.833768	Others	344
		0.586892	Others		0.760214	Others	344
		0.70657	Others		0.0273501	Others	547.561
		0.575505	Others		0.0268274	Others	344
		0.638521	Others		0.401704	Others	547.561
		0.686045	Others		0.899205	Others	595.5
		0.391002	Others		0.0581899	Others	344
		0.673709	Others		0.267103	Others	344
		0.881697	Others		0.18605	Others	344
		0.879475	Others		0.434592	Others	344
		0.599105	Others		0.521511	Others	344
		0.552096	Others		0.501636	Others	383.15
		0.649485	Others		0.710735	Others	344
		0.40725	Others		1.06417	Others	383.15
		0.580483	Others		0.74357	Others	344
		0.83668	Others		0.836298	Others	344
		0.588851	Others		0.836298	Others	344
		0.847976	Others		0.4458	Others	344
		0.592338	Others		0.0920247	Others	344
		0.539582	Others		0.0346227	Others	517.851
		0.434409	Others		0.637287	Others	344
		0.873021	Others		0.496895	Others	517.851
		0.216684	Others		9.1039e-06	Others	344
		0.497881	Others		0.0127504	Others	344
		0.407234	Others		0.188663	Others	344
		0.676845	Others		0.156035	Others	344
		0.878415	Others		0.729782	Others	344
		0.830663	Others		0.0110527	Others	383.15
		0.868102	Others		0.773758	Others	344
		0.929809	Others		0.0894623	Others	344
		0.712091	Others		0.601429	Others	344
		0.652309	Others		1.03057	Others	344
		0.498442	Others		0.410542	Others	344
		0.70798	Others		0.73396	Others	344
		0.87947	Others		0.170039	Others	344
		0.409253	Others		1.12047e-05	Others	344
		0.616262	Others		3.22161e-05	Others	79.1252
		0.580299	Others		0.0290729	Others	344
		0.577934	Others		0.4024	Others	344
		0.506574	Others		0.0290895	Others	344
		0.636319	Others		0.00533132	Others	344
		0.503529	Others		0.119064	Others	344
		0.655052	Others		0.0465882	Others	344
		0.881673	Others		0.720876	Others	344
		0.562269	Others		0.0331034	Others	344
		0.396898	Others		0.598472	Others	344
		0.181384	Others		0.718186	Others	344
		0.87155	Others		0.0308705	Others	344
		0.617739	Others		0.884903	Others	383.15
		0.4948	Others		0.033524	Others	459.04
		0.840974	Others		0.717895	Others	344
		0.620217	Others		0.0291987	Others	344
		0.570283	Others		0.678169	Others	344
		0.884179	Others		0.528997	Others	383.15
		0.610105	Others		0.245139	Others	344
		0.700806	Others		0.265488	Others	344
		0.578796	Others		0.190718	Others	344
		0.878118	Others		0.340781	Others	344
		0.181377	Others		0.0426238	Others	344
		0.624715	Others		0.504158	Others	344
		0.565425	Others		0.212174	Others	344
		0.391451	Others		0.178901	Others	344
		0.401197	Others		0.699647	Others	547.561
		0.879511	Others		0.443082	Others	344
		0.665186	Others		0.737825	Others	344
		0.566505	Others		0.579227	Others	344
		0.64627	Others		1.06408	Others	383.15
		0.620022	Others		0.531412	Others	192.404
		0.39414	Others		0.403589	Others	344
		0.673316	Others		0.00996114	Others	383.15
		0.492303	Others		0.189145	Others	547.561
		0.426474	Others		0.437918	Others	344
		0.867047	Others		0.848572	Others	595.5
		0.864423	Others		0.129694	Others	344
		0.575081	Others		0.0609866	Others	344
		0.575269	Others		0.4024	Others	344
		0.694382	Others		0.533006	Others	383.15
		0.904877	Others		1.05805	Others	383.15
		0.89266	Others		0.10662	Others	383.15
		0.58436	Others		0.405106	Others	344
		0.816198	Others		0.00845229	Others	383.15
		0.495833	Others		0.2157	Others	79.1252
		0.579833	Others		0.176544	Others	344
		0.444184	Others		0.0372892	Others	547.561
		0.66596	Others		0.0310476	Others	79.1252
		0.660585	Others		0.745251	Others	344
		0.639093	Others		0.430043	Others	344
		0.884431	Others		0.368544	Others	383.15
		0.534728	Others		0.0828837	Others	344
		0.59186	Others		0.683993	Others	383.15
		0.841715	Others		0.0403137	Others	344
		0.879495	Others		0.717634	Others	344
		0.182936	Others		0.23867	Others	344
		0.427804	Others		0.1792	Others	344
		0.340306	Others		0.0461324	Others	383.15
		0.604554	Others		0.00475038	Others	344
		0.577933	Others		0.712639	Others	344
		0.566306	Others		0.595809	Others	344
		0.881697	Others		0.117374	Others	383.15
		0.660588	Others		0.140422	Others	79.1252
		0.620454	Others		0.807352	Others	344
		0.690701	Others		0.127382	Others	383.15
		0.404137	Others		0.21026	Others	344
		0.183623	Others		0.323434	Others	517.851
		0.500952	Others		0.632339	Others	344
		0.612975	Others		0.653509	Others	344
		0.811127	Others		0.0304066	Others	79.1252
		0.821147	Others		0.00787594	Others	344
		0.397558	Others		0.712371	Others	344
		0.444181	Others		0.124655	Others	192.404
		0.660422	Others		0.00815472	Others	344
		0.70974	Others		0.193681	Others	344
		0.564092	Others		0.7176	Others	344
		0.582281	Others		0.00979828	Others	383.15
		0.641756	Others		0.498823	Others	344
		0.473544	Others		0.643085	Others	344
		0.821472	Others		0.312292	Others	547.561
		0.734638	Others		0.00239337	Others	344
		0.88511	Others		0.588917	Others	547.561
		0.919531	Others		0.320669	Others	383.15
		0.49907	Others		0.492367	Others	344
		0.610093	Others		0.712733	Others	344
		0.414473	Others		0.323801	Others	192.404
		0.393814	Others		0.725786	Others	344
		1.15061	Others		0.593108	Others	192.404
		0.357051	Others		0.402848	Others	344
		0.81868	Others		0.167818	Others	547.561
		0.62965	Others		0.0157404	Others	344
		0.425639	Others		0.537616	Others	344
		0.582376	Others		0.0310381	Others	192.404
		1.03336	Others		0.0670415	Others	547.561
		0.334906	Others		0.692248	Others	595.5
		0.57426	Others		0.330898	Others	344
		0.393709	Others		0.00475167	Others	344
		0.610105	Others		0.0165889	Others	547.561
		0.696412	Others		0.445807	Others	344
		0.881975	Others		0.263787	Others	344
		0.678959	Others		0.0662304	Others	547.561
		0.451604	Others		0.183007	Others	344
		0.665168	Others		0.253027	Others	517.851
		0.843995	Others		0.734305	Others	344
		0.732203	Others		0.517974	Others	344
		0.736655	Others		0.794023	Others	344
		1.23116	Others		0.710448	Others	344
		0.577519	Others		0.650165	Others	344
		0.499198	Others		0.437919	Others	517.851
		0.612837	Others		0.127385	Others	383.15
		0.743094	Others		0.0305493	Others	344
		0.810151	Others		0.0613207	Others	344
		0.873946	Others		0.0323747	Others	344
		0.40228	Others		0.0424877	Others	344
		1.01762	Others		0.598242	Others	383.15
		0.493995	Others		0.344677	Others	344
		0.506182	Others		0.736876	Others	344
		0.178273	Others		0.00285878	Others	344
		0.569157	Others		0.337949	Others	344
		0.496953	Others		0.255835	Others	344
		0.332441	Others		0.031556	Others	344
		0.464649	Others		0.0335681	Others	344
		0.36764	Others		0.178707	Others	344
		0.577651	Others		0.74253	Others	344
		0.821384	Others		0.0317638	Others	383.15
		0.662564	Others		0.908548	Others	383.15
		0.64172	Others		0.0507545	Others	383.15
		0.641682	Others		0.0310502	Others	79.1252
		0.445263	Others		0.648834	Others	344
		0.589473	Others		0.49713	Others	344
		0.84172	Others		0.722943	Others	383.15
		0.616724	Others		0.122085	Others	344
		0.569308	Others		0.522891	Others	79.1252
		0.33698	Others		0.0313991	Others	79.1252
		0.884782	Others		0.0624941	Others	383.15
		0.88418	Others		0.374499	Others	383.15
		0.183067	Others		0.190046	Others	383.15
		0.39101	Others		0.181124	Others	79.1252
		0.177764	Others		0.0236091	Others	383.15
		0.178266	Others		0.453002	Others	344
		0.604587	Others		0.020565	Others	344
		0.500683	Others		0.0323715	Others	383.15
		1.03072	Others		0.383098	Others	344
		0.644919	Others		0.029118	Others	344
		0.180957	Others		0.616643	Others	383.15
		0.388508	Others		0.0589812	Others	344
		0.182021	Others		0.722327	Others	344
		0.430494	Others		0.211719	Others	344
		0.864425	Others		0.00791967	Others	383.15
		0.657857	Others		0.0318656	Others	344
		0.37458	Others		0.49517	Others	344
		0.501198	Others		0.405324	Others	344
		0.629788	Others		0.00285126	Others	383.15
		0.503452	Others		0.44136	Others	517.851
		0.876033	Others		1.64449e-05	Others	344
		0.619761	Others		0.435694	Others	344
		0.59243	Others		0.320371	Others	344
		0.676759	Others		0.019791	Others	79.1252
		0.604061	Others		0.232977	Others	344
		0.182803	Others		0.0625528	Others	344
		0.634143	Others		0.65583	Others	344
		0.739911	Others		0.49451	Others	344
		0.612837	Others		0.418855	Others	344
		0.328584	Others		0.16107	Others	344
		0.414656	Others		0.00548362	Others	344
		0.498189	Others		0.526464	Others	383.15
		0.619988	Others		0.739368	Others	344
		0.18293	Others		0.704092	Others	547.561
		0.18052	Others		0.00720305	Others	79.1252
		0.620055	Others		0.0358723	Others	344
		0.707746	Others		0.636834	Others	344
		0.506579	Others		0.523025	Others	344
		0.628029	Others		0.435268	Others	344
		0.864425	Others		0.170948	Others	383.15
		0.878437	Others		0.19143	Others	344
		0.424723	Others		0.592412	Others	383.15
		0.686188	Others		0.656159	Others	344
		0.606909	Others		0.667623	Others	344
		0.917245	Others		0.718063	Others	344
		0.676058	Others		0.575181	Others	344
		0.695841	Others		0.0556234	Others	344
		0.469604	Others		0.385978	Others	344
		0.665145	Others		0.371023	Others	383.15
		0.60735	Others		0.0140956	Others	344
		0.181077	Others		0.405331	Others	344
		0.577474	Others		0.0050025	Others	79.1252
		0.66382	Others		0.0173861	Others	79.1252
		0.332431	Others		0.533245	Others	517.851
		0.394755	Others		0.520465	Others	344
		0.44183	Others		0.169265	Others	344
		0.568094	Others		0.0273841	Others	344
		0.572168	Others		0.512267	Others	344
		0.350253	Others		0.542622	Others	344
		0.602035	Others		0.0236981	Others	344
		0.643749	Others		0.130982	Others	383.15
		0.566505	Others		0.00979984	Others	192.404
		0.920863	Others		0.0850942	Others	344
		0.620055	Others		0.0865067	Others	383.15
		0.669337	Others		0.370881	Others	344
		0.557146	Others		0.520385	Others	344
		0.503551	Others		0.0414751	Others	383.15
		0.444189	Others		0.0193846	Others	344
		0.662973	Others		0.407534	Others	344
		0.597958	Others		0.719444	Others	344
		0.876026	Others		8.0627e-06	Others	547.561
		0.741216	Others		0.0278696	Others	383.15
		0.397558	Others		0.321088	Others	79.1252
		0.604546	Others		0.365717	Others	79.1252
		0.390808	Others		0.0312876	Others	383.15
		0.647639	Others		0.697518	Others	344
		0.621664	Others		0.500306	Others	344
		0.626581	Others		0.521166	Others	344
		0.367789	Others		0.0440231	Others	344
		0.655049	Others		0.60114	Others	344
		0.944563	Others		0.755208	Others	344
		0.725563	Others		0.610907	Others	344
		1.20959	Others		0.601163	Others	344
		0.394757	Others		0.179737	Others	344
		0.771873	Others		0.0351657	Others	344
		0.894101	Others		0.0203617	Others	79.1252
		0.585674	Others		0.501428	Others	344
		0.430837	Others		0.417354	Others	517.851
		0.575073	Others		0.0267042	Others	79.1252
		0.669605	Others		0.671567	Others	547.561
		0.361021	Others		0.0908196	Others	383.15
		0.444174	Others		0.0555579	Others	79.1252
		0.802199	Others		0.0302949	Others	547.561
		0.508321	Others		0.703579	Others	344
		0.180296	Others		0.518837	Others	47.4319
		0.675412	Others		0.212181	Others	344
		0.582583	Others		0.621581	Others	344
		0.653691	Others		0.0375276	Others	344
		0.666083	Others		0.0702597	Others	383.15
		0.643539	Others		0.194138	Others	344
		0.68879	Others		0.731755	Others	344
		0.568913	Others		0.057345	Others	344
		0.679759	Others		0.0637834	Others	344
		0.592952	Others		6.4864e-06	Others	344
		0.700807	Others		0.598245	Others	344
		0.601987	Others		0.8659	Others	595.5
		0.630438	Others		0.010029	Others	344
		0.641708	Others		1.01939	Others	459.04
		0.181423	Others		0.519094	Others	344
		0.623264	Others		0.186602	Others	344
		0.180374	Others		0.321822	Others	344
		0.449204	Others		0.0321819	Others	344
		0.564087	Others		0.0687969	Others	79.1252
		0.610105	Others		0.93113	Others	595.5
		0.891509	Others		0.0370805	Others	383.15
		0.513296	Others		0.70358	Others	344
		0.873021	Others		0.523156	Others	344
		0.727833	Others		0.0446641	Others	383.15
		0.999635	Others		0.498804	Others	344
		0.564705	Others		0.0992336	Others	344
		0.408085	Others		0.432512	Others	344
		0.878376	Others		0.717613	Others	344
		1.01336	Others		0.405327	Others	344
		0.57357	Others		0.0582896	Others	383.15
		0.449207	Others		0.0652874	Others	383.15
		0.598553	Others		0.774371	Others	344
		0.623934	Others		0.0305504	Others	79.1252
		0.388745	Others		0.300665	Others	383.15
		0.179005	Others		0.0255455	Others	344
		0.426292	Others		0.500368	Others	344
		0.372212	Others		0.197109	Others	344
		0.60281	Others		0.719984	Others	79.1252
		0.879476	Others		0.443224	Others	344
		0.891546	Others		0.766948	Others	344
		0.63217	Others		0.700421	Others	344
		0.697519	Others		1.06408	Others	383.15
		0.979104	Others		0.188664	Others	344
		0.178749	Others		0.199001	Others	344
		0.579701	Others		0.042682	Others	344
		0.601977	Others		0.31003	Others	344
		0.253526	Others		0.918201	Others	383.15
		0.592947	Others		0.629905	Others	344
		0.842358	Others		0.0246192	Others	517.851
		0.651439	Others		0.0861523	Others	344
		0.567839	Others		0.512271	Others	595.5
		0.414653	Others		0.134114	Others	383.15
		0.574233	Others		0.0507653	Others	344
		0.620451	Others		0.479539	Others	383.15
		0.396254	Others		0.501574	Others	344
		0.495496	Others		0.267098	Others	344
		0.676146	Others		0.748794	Others	344
		0.725462	Others		0.761432	Others	344
		0.620574	Others		0.0745413	Others	344
		0.569305	Others		0.71534	Others	344
		0.879504	Others		0.495163	Others	344
		0.889535	Others		0.231867	Others	383.15
		0.213925	Others		0.0460189	Others	344
		0.878831	Others		0.440505	Others	344
		0.708769	Others		0.753559	Others	383.15
		0.669014	Others		0.729936	Others	547.561
		0.597129	Others		1.17988	Others	344
		0.180296	Others		0.626883	Others	344
		0.178956	Others		0.217126	Others	344
		0.407069	Others		0.689779	Others	344
		0.873948	Others		0.132596	Others	344
		0.391041	Others		0.286939	Others	517.851
		0.600261	Others		0.498826	Others	344
		0.71621	Others		0.368415	Others	344
		0.376755	Others		0.554014	Others	547.561
		0.610088	Others		0.346201	Others	344
		0.49583	Others		0.0835214	Others	383.15
		0.727341	Others		0.777371	Others	344
		1.00806	Others		0.396953	Others	547.561
		1.01336	Others		0.015096	Others	79.1252
		0.88948	Others		0.0100599	Others	383.15
		0.869684	Others		4.85384e-05	Others	344
		0.620013	Others		0.144092	Others	344
		0.576658	Others		0.523019	Others	79.1252
		0.418212	Others		0.318025	Others	383.15
		0.60281	Others		0.476552	Others	344
		0.615685	Others		0.52349	Others	344
		0.566497	Others		0.363647	Others	383.15
		0.188558	Others		0.402438	Others	344
		0.338082	Others		0.341823	Others	547.561
		0.540113	Others		0.0151203	Others	79.1252
		0.615028	Others		0.0825051	Others	344
		0.822049	Others		0.637724	Others	344
		0.587839	Others		0.717636	Others	344
		0.434402	Others		0.015104	Others	79.1252
		0.431827	Others		0.0668306	Others	383.15
		0.568093	Others		0.0151192	Others	344
		0.389495	Others		0.0295039	Others	344
		0.690999	Others		8.7879e-06	Others	79.1252
		0.399022	Others		0.0336799	Others	344
		0.529112	Others		0.873799	Others	383.15
		0.446678	Others		0.144668	Others	383.15
		0.632436	Others		0.213493	Others	344
		0.503327	Others		0.933502	Others	344
		0.500633	Others		0.0576974	Others	344
		0.444196	Others		0.0334697	Others	383.15
		0.65934	Others		0.36281	Others	192.404
		0.402757	Others		0.0055764	Others	383.15
		0.505929	Others		0.589914	Others	344
		0.708822	Others		0.168296	Others	383.15
		0.634025	Others		0.139468	Others	383.15
		0.612863	Others		0.310267	Others	344
		0.568252	Others		0.600939	Others	344
		0.566502	Others		0.73438	Others	547.561
		0.401202	Others		0.0305226	Others	344
		0.332438	Others		0.65201	Others	344
		0.379069	Others		0.402412	Others	344
		0.712103	Others		0.00245459	Others	344
		0.665728	Others		0.779915	Others	344
		0.565513	Others		0.365711	Others	344
		0.409376	Others		0.0367253	Others	344
		0.612721	Others		0.035781	Others	383.15
		0.680478	Others		0.653198	Others	344
		0.878528	Others		0.0121182	Others	383.15
		0.391002	Others		0.637725	Others	344
		0.881977	Others		0.0146733	Others	400.985
		0.73739	Others		0.663991	Others	344
		0.617741	Others		0.17343	Others	383.15
		0.182305	Others		0.338671	Others	344
		0.393933	Others		0.0310381	Others	192.404
		0.332422	Others		0.386552	Others	383.15
		0.885473	Others		0.0187791	Others	192.404
		0.429108	Others		0.66419	Others	383.15
		0.631327	Others		0.458633	Others	547.561
		0.646844	Others		0.094691	Others	383.15
		0.579888	Others		0.871845	Others	595.5
		1.37425	Others		0.751473	Others	344
		0.599906	Others		0.512264	Others	383.15
		0.879104	Others		3.11258e-05	Others	47.4319
		0.905991	Others		0.3682	Others	344
		0.67787	Others		0.0290485	Others	344
		0.775424	Others		0.0375362	Others	344
		0.707676	Others		0.50984	Others	344
		0.735089	Others		0.717667	Others	79.1252
		0.404161	Others		0.751303	Others	344
		0.576899	Others		0.71155	Others	344
		0.435819	Others		0.67893	Others	344
		0.592383	Others		0.012081	Others	47.4319
		0.550042	Others		0.0302938	Others	344
		0.390867	Others		0.0268955	Others	383.15
		0.341886	Others		0.655021	Others	547.561
		0.18108	Others		1.06405	Others	383.15
		0.628174	Others		0.0802177	Others	344
		0.875159	Others		0.715351	Others	344
		0.409629	Others		1.05302	Others	383.15
		0.575073	Others		0.710452	Others	344
		0.619709	Others		0.0238548	Others	344
		0.651278	Others		7.3053e-06	Others	344
		0.690444	Others		0.247411	Others	344
		0.545473	Others		1.60862e-05	Others	79.1252
		0.573259	Others		0.0311773	Others	344
		0.574252	Others		0.496634	Others	344
		0.620001	Others		0.365696	Others	344
		0.414659	Others		0.190291	Others	344
		0.617728	Others		0.0022264	Others	344
		0.711142	Others		0.528647	Others	344
		0.568096	Others		0.0556134	Others	344
		0.612363	Others		0.179743	Others	344
		0.664496	Others		0.658905	Others	344
		0.180528	Others		0.0373042	Others	517.851
		0.52375	Others		0.520609	Others	344
		0.620283	Others		0.520385	Others	192.404
		0.579932	Others		0.432512	Others	344
		0.613852	Others		0.0375271	Others	344
		0.569159	Others		0.041251	Others	383.15
		0.507575	Others		0.696157	Others	344
		0.879497	Others		0.430034	Others	344
		0.888187	Others		0.658911	Others	344
		0.569639	Others		0.0302946	Others	383.15
		0.881511	Others		0.0150941	Others	79.1252
		0.671769	Others		0.512014	Others	344
		0.577961	Others		0.347161	Others	344
		0.896017	Others		0.0271597	Others	344
		0.417151	Others		0.037095	Others	344
		0.407458	Others		0.59972	Others	344
		0.719791	Others		0.691965	Others	344
		0.651183	Others		0.595813	Others	344
		0.74247	Others		0.505392	Others	344
		0.371673	Others		0.0538971	Others	344
		0.371451	Others		0.125184	Others	344
		0.727549	Others		0.710448	Others	344
		0.683135	Others		0.652855	Others	383.15
		0.841689	Others		0.4024	Others	344
		0.3349	Others		0.0208275	Others	344
		0.885202	Others		0.419793	Others	344
		0.396906	Others		0.547866	Others	547.561
		0.401109	Others		0.00222215	Others	344
		0.524062	Others		0.0405285	Others	383.15
		0.163723	Others		0.494322	Others	344
		0.593178	Others		0.654758	Others	344
		0.841758	Others		0.618615	Others	547.561
		0.665965	Others		0.661552	Others	383.15
		0.27924	Others		0.916742	Others	383.15
		0.500991	Others		0.366318	Others	344
		0.182086	Others		3.59866e-05	Others	79.1252
		0.685683	Others		0.0555476	Others	383.15
		0.169689	Others		0.513359	Others	344
		0.145561	Others		0.430052	Others	344
		0.940005	Others		0.0221332	Others	79.1252
		0.955069	Others		0.741592	Others	547.561
		0.14792	Others		0.0350494	Others	79.1252
		0.248025	Others		0.0663541	Others	344
		0.650413	Others		0.51204	Others	344
		0.682059	Others		0.770928	Others	344
		0.553147	Others		0.242221	Others	344
		0.713859	Others		0.198746	Others	344
		0.688773	Others		0.0426829	Others	344
		0.658667	Others		0.496632	Others	344
		0.0604245	Others		0.0244479	Others	344
		0.789625	Others		0.773024	Others	344
		0.496721	Others		0.492369	Others	344
		0.188802	Others		0.424337	Others	547.561
		0.955049	Others		0.712575	Others	344
		0.606803	Others		0.629518	Others	344
		0.681546	Others		0.040103	Others	344
		0.21781	Others		7.7257e-06	Others	344
		0.0682955	Others		0.522393	Others	344
		0.728704	Others		1.04598	Others	383.15
		0.86287	Others		0.520617	Others	344
		0.223615	Others		0.314702	Others	383.15
		0.667745	Others		0.494925	Others	344
		0.825919	Others		0.312329	Others	383.15
		0.650651	Others		0.0838886	Others	344
		0.650428	Others		0.157534	Others	547.561
		0.223209	Others		0.710448	Others	344
		0.783163	Others		1.10567	Others	344
		0.906838	Others		0.430054	Others	344
		0.8205	Others		0.0362196	Others	344
		0.761038	Others		0.0884612	Others	383.15
		1.17137	Others		0.0515944	Others	383.15
		0.956537	Others		0.00268683	Others	344
		0.479602	Others		0.700422	Others	344
		0.244939	Others		0.0267252	Others	79.1252
		0.230348	Others		0.0322745	Others	344
		0.94002	Others		0.717828	Others	79.1252
		0.795383	Others		0.173158	Others	344
		0.741367	Others		0.0310518	Others	344
		0.59556	Others		0.0624965	Others	344
		0.955049	Others		0.867802	Others	344
		0.722986	Others		0.0375276	Others	344
		0.722073	Others		3.00219e-05	Others	383.15
		0.738549	Others		0.713112	Others	344
		0.0523678	Others		0.0187791	Others	344
		0.66196	Others		0.0225488	Others	383.15
		0.180838	Others		0.0385421	Others	344
		0.642919	Others		0.563493	Others	344
		1.00853	Others		0.0351707	Others	344
		0.252225	Others		0.326528	Others	344
		0.05772	Others		0.696717	Others	344
		1.11171	Others		0.0201361	Others	344
		0.786115	Others		0.432518	Others	344
		0.681546	Others		0.676117	Others	383.15
		0.189563	Others		0.0261775	Others	344
		0.929152	Others		0.501473	Others	344
		0.245013	Others		0.017724	Others	79.1252
		0.504682	Others		0.0316118	Others	344
		0.95398	Others		0.0305438	Others	547.561
		0.20679	Others		0.0449285	Others	344
		0.230618	Others		0.0282695	Others	344
		0.522472	Others		0.300665	Others	383.15
		0.165927	Others		0.232869	Others	79.1252
		0.95509	Others		0.661432	Others	344
		0.248458	Others		0.43005	Others	344
		0.501122	Others		0.569937	Others	383.15
		0.281996	Others		0.0278963	Others	344
		0.0577164	Others		0.0465832	Others	344
		0.935309	Others		0.724438	Others	344
		0.535387	Others		0.340781	Others	344
		0.344401	Others		0.0181737	Others	344
		0.228694	Others		0.515118	Others	344
		0.955314	Others		3.59866e-05	Others	47.4319
		0.247644	Others		0.0330911	Others	344
		0.684619	Others		0.0454521	Others	383.15
		0.346931	Others		0.157397	Others	344
		0.315798	Others		0.715353	Others	344
		0.652087	Others		0.195725	Others	344
		0.346932	Others		0.587331	Others	344
		0.228687	Others		0.850449	Others	595.5
		1.05744	Others		0.733931	Others	344
		0.500258	Others		0.426196	Others	547.561
		0.0626324	Others		0.673964	Others	547.561
		0.233576	Others		0.0779196	Others	344
		0.468986	Others		0.00535175	Others	344
		0.244593	Others		0.194138	Others	344
		0.222183	Others		1.48012e-05	Others	344
		1.04204	Others		0.346244	Others	547.561
		1.10936	Others		0.0177117	Others	192.404
		0.650654	Others		0.017835	Others	547.561
		0.948599	Others		0.372788	Others	344
		0.538088	Others		0.0201383	Others	79.1252
		0.492006	Others		0.0310418	Others	192.404
		1.4441	Others		0.312324	Others	344
		0.221122	Others		0.0611924	Others	344
		0.507263	Others		0.564144	Others	344
		0.494839	Others		0.498814	Others	344
		0.598263	Others		0.0351707	Others	344
		0.270847	Others		0.0378904	Others	344
		0.738294	Others		0.0567529	Others	383.15
		0.826539	Others		6.84137e-05	Others	47.4319
		0.163307	Others		0.026705	Others	79.1252
		1.02395	Others		0.57793	Others	344
		0.812233	Others		0.537206	Others	344
		1.22963	Others		0.720119	Others	344
		0.632987	Others		0.751302	Others	344
		0.67741	Others		0.201679	Others	344
		0.663901	Others		0.388152	Others	547.561
		0.241082	Others		0.696164	Others	344
		0.230617	Others		0.771007	Others	344
		1.04214	Others		0.838828	Others	344
		0.951613	Others		0.648652	Others	344
		0.233379	Others		0.167375	Others	547.561
		0.240672	Others		0.786402	Others	344
		0.498352	Others		0.52211	Others	344
		0.644883	Others		0.49517	Others	344
		0.967779	Others		0.0268287	Others	547.561
		0.634878	Others		0.0626772	Others	383.15
		0.923554	Others		0.725786	Others	344
		0.0446173	Others		0.523712	Others	344
		0.940011	Others		0.730299	Others	344
		0.224201	Others		0.747584	Others	383.15
		1.03602	Others		0.188725	Others	344
		0.0267015	Others		0.709975	Others	344
		0.225989	Others		0.196604	Others	344
		0.595593	Others		0.0515668	Others	344
		0.944699	Others		0.719984	Others	79.1252
		0.223367	Others		0.148029	Others	383.15
		0.224532	Others		0.0301455	Others	383.15
		0.170271	Others		0.194346	Others	192.404
		0.683135	Others		0.519097	Others	344
		0.644735	Others		0.0379965	Others	383.15
		0.730627	Others		0.0211397	Others	344
		0.650843	Others		0.338672	Others	344
		0.225925	Others		0.731637	Others	344
		0.643418	Others		0.0201349	Others	344
		0.230077	Others		0.575469	Others	344
		0.515131	Others		0.811834	Others	383.15
		0.752873	Others		0.0201333	Others	344
		0.466593	Others		0.0222233	Others	344
		0.471898	Others		0.161313	Others	400.985
		0.516867	Others		0.671565	Others	547.561
		0.776384	Others		0.755207	Others	344
		0.7951	Others		0.254242	Others	344
		0.0576476	Others		0.00477399	Others	344
		0.48373	Others		0.0297744	Others	79.1252
		0.944286	Others		0.498721	Others	344
		0.498352	Others		0.494517	Others	344
		0.800649	Others		0.504399	Others	517.851
		1.29692	Others		0.007206	Others	344
		0.839891	Others		0.50724	Others	344
		0.824481	Others		0.002584	Others	383.15
		0.956461	Others		0.0453928	Others	344
		0.669889	Others		0.518362	Others	79.1252
		0.641855	Others		0.687481	Others	344
		0.378436	Others		0.422238	Others	227.343
		0.637847	Others		0.365493	Others	344
		0.519762	Others		0.659806	Others	344
		0.258303	Others		0.45847	Others	344
		0.906519	Others		0.714312	Others	383.15
		0.172956	Others		0.642543	Others	344
		0.265841	Others		0.699638	Others	344
		0.167621	Others		0.402169	Others	383.15
		0.223005	Others		0.804879	Others	227.343
		0.227273	Others		0.639636	Others	517.851
		0.24751	Others		0.689571	Others	185.574
		0.725079	Others		0.949443	Others	344
		0.494838	Others		0.682837	Others	227.343
		0.223746	Others		0.931901	Others	344
		0.669175	Others		0.458478	Others	344
		0.055042	Others		0.57365	Others	227.343
		0.955049	Others		0.674818	Others	344
		0.497063	Others		1.28881	Others	517.851
		0.948599	Others		0.409354	Others	344
		0.749203	Others		0.795301	Others	344
		0.955053	Others		0.680443	Others	344
		0.739492	Others		0.563298	Others	344
		0.967084	Others		0.43968	Others	344
		0.420191	Others		0.687229	Others	344
		0.639952	Others		0.636248	Others	344
		0.685683	Others		0.460876	Others	344
		0.670215	Others		0.878595	Others	547.561
		0.716489	Others		0.633973	Others	185.574
		0.704826	Others		1.27706	Others	517.851
		0.736163	Others		0.802976	Others	547.561
		0.555897	Others		0.60705	Others	344
		0.649838	Others		0.949445	Others	344
		0.692202	Others		0.700305	Others	344
		0.849812	Others		0.888615	Others	344
		0.664566	Others		0.672015	Others	344
		0.501679	Others		0.958973	Others	344
		0.163961	Others		1.04933	Others	344
		0.639951	Others		0.943494	Others	344
		0.582155	Others		0.565657	Others	344
		0.876184	Others		0.672022	Others	344
		0.667917	Others		0.779559	Others	344
		0.723574	Others		0.659898	Others	344
		0.953938	Others		0.079894	Others	383.15
		1.28517	Others		0.56842	Others	185.574
		0.9574	Others		0.680331	Others	128.282
		0.649292	Others		0.71575	Others	383.15
		0.923483	Others		0.931893	Others	344
		0.699862	Others		0.363941	Others	344
		0.222395	Others		0.684537	Others	344
		0.812962	Others		0.659328	Others	344
		0.653341	Others		0.473712	Others	128.282
		1.00538	Others		0.368132	Others	344
		0.553436	Others		0.915444	Others	344
		0.500369	Others		0.733196	Others	383.15
		0.810461	Others		0.647169	Others	344
		0.769851	Others		0.474702	Others	227.343
		0.257905	Others		0.946979	Others	344
		0.642925	Others		0.625713	Others	185.574
		0.167602	Others		0.945883	Others	344
		0.877172	Others		0.687475	Others	185.574
		0.290549	Others		0.406183	Others	227.343
		0.228223	Others		0.461608	Others	344
		0.761896	Others		0.898409	Others	547.561
		0.782148	Others		0.475619	Others	344
		0.23642	Others		0.948427	Others	344
		0.654374	Others		0.715464	Others	344
		0.656061	Others		0.931908	Others	344
		0.498734	Others		0.764987	Others	185.574
		0.607059	Others		0.48568	Others	128.282
		0.100548	Others		0.687751	Others	344
		0.496324	Others		0.940489	Others	344
		0.307739	Others		0.945827	Others	344
		0.482829	Others		0.565349	Others	227.343
		0.811087	Others		0.730032	Others	344
		0.170886	Others		0.40188	Others	383.15
		0.46777	Others		0.743614	Others	227.343
		0.694122	Others		0.64172	Others	383.15
		0.666489	Others		0.0128007	Others	185.574
		0.182156	Others		0.733257	Others	344
		0.642915	Others		0.57092	Others	344
		1.04204	Others		0.680591	Others	227.343
		0.0587174	Others		0.644942	Others	344
		0.181594	Others		0.677573	Others	344
		0.953994	Others		0.73325	Others	344
		0.469718	Others		0.631841	Others	185.574
		0.955066	Others		0.733428	Others	344
		0.644735	Others		0.364152	Others	227.343
		0.960009	Others		0.685148	Others	344
		0.957276	Others		0.482652	Others	344
		0.492729	Others		0.737073	Others	185.574
		0.221085	Others		0.777209	Others	344
		0.942625	Others		0.775021	Others	185.574
		0.223007	Others		0.946963	Others	344
		0.590238	Others		0.50187	Others	344
		0.16543	Others		0.709176	Others	344
		0.261935	Others		0.688042	Others	344
		0.727887	Others		0.661778	Others	383.15
		0.626801	Others		0.736084	Others	383.15
		0.76628	Others		0.743526	Others	344
		0.688553	Others		0.629737	Others	400.985
		0.228253	Others		0.549083	Others	344
		0.955049	Others		0.540636	Others	595.5
		0.662495	Others		0.951647	Others	344
		0.244564	Others		0.468665	Others	344
		0.589328	Others		0.644367	Others	383.15
		0.14531	Others		0.573397	Others	227.343
		0.499439	Others		0.647356	Others	459.04
		0.662036	Others		0.456963	Others	227.343
		0.956767	Others		0.499949	Others	344
		0.736166	Others		0.682496	Others	344
		0.373233	Others		0.793031	Others	344
		0.916553	Others		0.598188	Others	227.343
		0.310795	Others		1.18187	Others	547.561
		0.957255	Others		0.641182	Others	547.561
		0.496329	Others		0.607143	Others	344
		0.283746	Others		0.806154	Others	344
		0.471819	Others		0.566666	Others	383.15
		1.90071	Others		0.741177	Others	128.282
		0.825907	Others		0.471629	Others	344
		0.509987	Others		0.404449	Others	185.574
		0.948599	Others		0.697118	Others	344
		0.957275	Others		0.732613	Others	344
		0.745276	Others		0.634805	Others	344
		0.167606	Others		0.565665	Others	185.574
		0.0523751	Others		0.67756	Others	344
		0.812989	Others		0.945905	Others	344
		0.642083	Others		0.635557	Others	547.561
		0.662471	Others		0.946939	Others	344
		0.659939	Others		0.888941	Others	383.15
		0.891776	Others		0.672055	Others	547.561
		0.642157	Others		0.691402	Others	344
		0.627674	Others		0.946959	Others	344
		1.00539	Others		0.458335	Others	185.574
		0.235071	Others		0.157359	Others	227.343
		0.725106	Others		0.736179	Others	383.15
		0.052373	Others		0.945996	Others	344
		0.501218	Others		0.633774	Others	185.574
		0.567967	Others		0.703816	Others	344
		0.65323	Others		0.562946	Others	344
		0.582152	Others		0.0799779	Others	344
		0.265841	Others		0.692183	Others	344
		0.4968	Others		0.501877	Others	344
		0.655144	Others		0.905157	Others	227.343
		0.78976	Others		0.641038	Others	383.15
		0.0601492	Others		0.585366	Others	383.15
		0.163968	Others		0.816371	Others	344
		0.103045	Others		0.714875	Others	383.15
		1.32152	Others		0.774038	Others	185.574
		0.667438	Others		0.730184	Others	344
		0.57346	Others		0.702573	Others	344
		0.0604055	Others		0.66042	Others	128.282
		0.497001	Others		0.704161	Others	344
		0.207351	Others		0.697256	Others	383.15
		0.57385	Others		0.399923	Others	344
		1.11859	Others		0.105482	Others	547.561
		0.498432	Others		0.461177	Others	344
		0.274205	Others		0.717526	Others	344
		0.19889	Others		0.716968	Others	344
		0.372969	Others		0.779571	Others	344
		0.641004	Others		0.642973	Others	344
		0.23296	Others		0.656456	Others	128.282
		0.995109	Others		0.77629	Others	344
		0.894709	Others		0.941416	Others	344
		0.633823	Others		0.474014	Others	344
		0.147827	Others		0.45966	Others	227.343
		0.692647	Others		0.792539	Others	344
		0.534739	Others		0.368132	Others	227.343
		0.228267	Others		0.806154	Others	344
		1.03099	Others		0.366619	Others	128.282
		0.574021	Others		0.709189	Others	383.15
		0.63967	Others		0.571211	Others	595.5
		0.65066	Others		0.736081	Others	383.15
		0.175663	Others		0.948351	Others	344
		0.955089	Others		0.626768	Others	383.15
		0.250001	Others		0.730438	Others	344
		0.236594	Others		0.775052	Others	185.574
		0.65786	Others		0.461282	Others	227.343
		0.657954	Others		0.94587	Others	344
		0.787651	Others		0.687922	Others	383.15
		0.655877	Others		0.466986	Others	344
		0.228402	Others		0.802106	Others	344
		0.0630699	Others		0.585067	Others	383.15
		0.73063	Others		0.564421	Others	344
		0.469504	Others		0.677573	Others	344
		0.46658	Others		0.462223	Others	344
		0.66443	Others		0.741093	Others	344
		0.501913	Others		1.04657	Others	383.15
		0.6148	Others		0.407774	Others	344
		0.68567	Others		0.752927	Others	344
		0.740764	Others		0.642302	Others	547.561
		0.818672	Others		0.949165	Others	344
		0.175668	Others		0.707681	Others	344
		0.740743	Others		0.461401	Others	227.343
		0.959758	Others		0.496572	Others	344
		0.655033	Others		1.1036	Others	517.851
		0.740746	Others		0.831781	Others	344
		0.474649	Others		1.10083	Others	383.15
		0.733436	Others		0.869667	Others	344
		0.30072	Others		0.732636	Others	344
		1.22619	Others		0.690732	Others	227.343
		0.276781	Others		0.556909	Others	383.15
		0.224508	Others		0.634808	Others	344
		0.828416	Others		0.725325	Others	344
		0.960689	Others		0.0753651	Others	383.15
		0.846597	Others		0.946955	Others	344
		0.205703	Others		0.78165	Others	547.561
		0.0604714	Others		0.458238	Others	547.561
		0.896725	Others		0.81239	Others	344
		0.221082	Others		0.733246	Others	344
		0.940003	Others		0.739772	Others	227.343
		0.886705	Others		0.839341	Others	344
		0.651083	Others		0.644987	Others	547.561
		0.94368	Others		0.602196	Others	185.574
		0.992824	Others		0.36557	Others	344
		0.798827	Others		1.21808	Others	517.851
		0.225984	Others		0.669503	Others	547.561
		0.801142	Others		0.0590213	Others	344
		0.170546	Others		0.499152	Others	344
		0.954026	Others		0.458919	Others	344
		0.450159	Others		0.111668	Others	344
		0.942613	Others		0.682589	Others	185.574
		0.0627838	Others		0.566538	Others	344
		0.571411	Others		0.889517	Others	344
		0.655412	Others		0.541012	Others	344
		0.912258	Others		0.674377	Others	128.282
		0.761623	Others		0.728056	Others	383.15
		1.18998	Others		1.16326	Others	344
		0.896168	Others		0.947204	Others	344
		0.207984	Others		0.632894	Others	344
		0.496726	Others		0.465019	Others	344
		0.161165	Others		0.568151	Others	344
		0.955089	Others		0.468679	Others	344
		0.202411	Others		0.956948	Others	344
		0.634118	Others		0.499295	Others	344
		0.228233	Others		0.686496	Others	344
		0.0497201	Others		0.95225	Others	344
		0.470806	Others		1.01203	Others	383.15
		0.270809	Others		0.697906	Others	383.15
		0.477858	Others		0.680305	Others	344
		0.320336	Others		0.469748	Others	344
		0.576195	Others		0.768274	Others	344
		0.22827	Others		0.720593	Others	185.574
		0.645862	Others		0.712387	Others	344
		0.227995	Others		0.58745	Others	383.15
		0.810216	Others		0.511652	Others	344
		0.279041	Others		0.636625	Others	344
		0.572532	Others		0.568098	Others	383.15
		0.142973	Others		0.708378	Others	344
		0.304657	Others		0.465026	Others	344
		0.0681869	Others		0.424519	Others	227.343
		0.957553	Others		0.362961	Others	547.561
		0.951604	Others		0.695642	Others	344
		0.676399	Others		0.0936376	Others	595.5
		0.169104	Others		0.623365	Others	344
		0.065515	Others		0.366574	Others	344
		0.783558	Others		0.346744	Others	383.15
		0.663417	Others		0.931895	Others	344
		0.682488	Others		0.635308	Others	547.561
		0.70216	Others		0.921042	Others	128.282
		0.525568	Others		0.794809	Others	344
		0.286325	Others		0.520578	Others	595.5
		0.653512	Others		0.687916	Others	517.851
		0.980455	Others		0.109409	Others	547.561
		0.643673	Others		0.76388	Others	344
		0.957251	Others		0.68749	Others	344
		0.680132	Others		0.73006	Others	383.15
		0.897051	Others		0.946942	Others	344
		0.464087	Others		0.692601	Others	344
		0.894258	Others		0.898727	Others	344
		0.650847	Others		0.959669	Others	344
		0.649148	Others		0.176227	Others	383.15
		0.467029	Others		0.731382	Others	344
		0.940018	Others		0.464366	Others	344
		0.464324	Others		0.687177	Others	383.15
		0.230227	Others		0.474926	Others	344
		0.246289	Others		0.461394	Others	344
		0.228699	Others		0.571019	Others	344
		0.680165	Others		0.686011	Others	383.15
		0.717299	Others		0.367999	Others	344
		0.697242	Others		0.73007	Others	185.574
		0.71726	Others		0.580554	Others	383.15
		0.951612	Others		0.04152	Others	344
		0.64559	Others		1.8926	Others	344
		0.807782	Others		0.635562	Others	344
		0.221082	Others		0.696716	Others	344
		0.170371	Others		0.378114	Others	383.15
		0.955055	Others		0.591627	Others	344
		0.685676	Others		0.904148	Others	128.282
		1.10894	Others		0.745338	Others	383.15
		0.96036	Others		0.946939	Others	344
		0.466588	Others		0.648025	Others	227.343
		0.88573	Others		0.0227314	Others	227.343
		0.685672	Others		0.574044	Others	185.574
		0.207768	Others		0.511649	Others	344
		0.7898	Others		0.683755	Others	344
		0.953696	Others		0.6893	Others	344
		0.703608	Others		0.463605	Others	344
		1.0932	Others		0.687456	Others	344
		0.959757	Others		0.951648	Others	344
		0.221082	Others		0.496576	Others	344
		0.653511	Others		0.723415	Others	383.15
		1.30674	Others		0.45847	Others	344
		1.08894	Others		0.40555	Others	344
		0.283657	Others		0.667374	Others	344
		0.653098	Others		0.94929	Others	344
		0.160685	Others		0.694049	Others	128.282
		0.336823	Others		0.607581	Others	344
		1.1063	Others		0.527277	Others	383.15
		0.162798	Others		0.948656	Others	128.282
		1.07521	Others		0.640727	Others	383.15
		0.669931	Others		0.685212	Others	227.343
		0.919573	Others		0.833648	Others	344
		0.579031	Others		0.570733	Others	383.15
		0.685675	Others		0.728053	Others	383.15
		0.565297	Others		0.783678	Others	344
		0.955049	Others		0.36658	Others	344
		0.469287	Others		0.692799	Others	383.15
		0.0577127	Others		0.679831	Others	344
		0.996441	Others		0.706732	Others	227.343
		0.0628461	Others		0.481098	Others	344
		0.644883	Others		0.936175	Others	344
		0.692303	Others		0.565739	Others	344
		0.754538	Others		0.591437	Others	128.282
		0.242389	Others		0.940489	Others	344
		1.05468	Others		0.145931	Others	344
		0.457506	Others		0.612941	Others	344
		0.886515	Others		0.677556	Others	344
		1.02171	Others		1.11048	Others	344
		0.653053	Others		0.364201	Others	227.343
		0.500858	Others		0.709224	Others	344
		0.968239	Others		0.781795	Others	344
		0.630821	Others		0.636627	Others	383.15
		0.714099	Others		0.579561	Others	128.282
		0.496804	Others		0.719777	Others	383.15
		0.569573	Others		0.486728	Others	344
		1.02014	Others		0.507021	Others	344
		0.217094	Others		0.654385	Others	344
		0.253164	Others		0.739238	Others	344
		0.499478	Others		0.6474	Others	344
		0.940002	Others		0.988331	Others	383.15
		0.730627	Others		0.744227	Others	185.574
		0.940004	Others		0.668288	Others	344
		0.161167	Others		0.365573	Others	128.282
		0.705367	Others		0.95267	Others	344
		0.228462	Others		0.371572	Others	383.15
		0.776385	Others		0.483895	Others	185.574
		0.587671	Others		0.657855	Others	128.282
		0.643667	Others		0.534837	Others	344
		0.729439	Others		0.886148	Others	383.15
		0.525833	Others		0.399899	Others	185.574
		0.498576	Others		0.722517	Others	344
		0.452333	Others		0.637107	Others	344
		0.386388	Others		0.670278	Others	344
		0.652465	Others		0.405124	Others	227.343
		0.230753	Others		0.677562	Others	344
		0.221369	Others		0.781514	Others	344
		0.751637	Others		0.455976	Others	128.282
		0.7844	Others		0.943502	Others	344
		0.631164	Others		0.0774765	Others	344
		0.519775	Others		0.72252	Others	344
		0.169166	Others		0.0723521	Others	344
		0.181065	Others		1.09819	Others	383.15
		0.500986	Others		0.946299	Others	344
		0.640283	Others		0.937152	Others	344
		0.228301	Others		0.945915	Others	344
		0.644736	Others		0.787273	Others	344
		0.644886	Others		0.366274	Others	344
		0.706016	Others		0.664597	Others	344
		0.249953	Others		1.43599	Others	227.343
		0.0678398	Others		0.949165	Others	344
		0.228696	Others		0.369054	Others	383.15
		0.649812	Others		0.761741	Others	344
		0.953954	Others		0.883666	Others	383.15
		0.714671	Others		0.365493	Others	344
		0.766023	Others		0.736805	Others	227.343
		0.897627	Others		0.646264	Others	383.15
		0.643417	Others		0.963485	Others	547.561
		0.2283	Others		0.596739	Others	128.282
		0.237895	Others		0.70915	Others	344
		0.0604146	Others		0.799671	Others	344
		0.576776	Others		0.563301	Others	517.851
		0.540227	Others		0.468682	Others	128.282
		0.500301	Others		0.562964	Others	344
		0.172654	Others		0.0454642	Others	547.561
		0.719327	Others		0.574047	Others	344
		0.749287	Others		0.635307	Others	344
		0.787682	Others		1.08509	Others	383.15
		0.736001	Others		0.598692	Others	344
		0.851766	Others		0.631555	Others	344
		0.64383	Others		0.363463	Others	227.343
		0.582158	Others		0.645119	Others	383.15
		0.174494	Others		0.804858	Others	344
		0.499133	Others		0.676385	Others	344
		0.877777	Others		0.699904	Others	344
		1.29267	Others		0.471284	Others	128.282
		0.649534	Others		0.736087	Others	383.15
		0.210281	Others		0.715107	Others	185.574
		0.641885	Others		0.877619	Others	344
		0.211055	Others		1.31341	Others	517.851
		0.228247	Others		0.598949	Others	344
		0.971595	Others		0.941414	Others	517.851
		0.223145	Others		0.682228	Others	344
		0.466445	Others		0.810562	Others	227.343
		0.228006	Others		0.687469	Others	344
		0.223273	Others		0.442048	Others	344
		0.510973	Others		0.641701	Others	383.15
		0.519768	Others		0.732654	Others	344
		0.228258	Others		0.96157	Others	400.985
		0.651931	Others		0.655365	Others	344
		0.239996	Others		0.645398	Others	344
		0.0420215	Others		0.14608	Others	227.343
		0.652237	Others		0.959014	Others	383.15
		0.596581	Others		0.655307	Others	383.15
		0.818048	Others		0.590207	Others	383.15
		0.726857	Others		0.568101	Others	344
		0.153718	Others		0.736482	Others	344
		0.0267016	Others		0.570795	Others	344
		0.783324	Others		0.909826	Others	344
		0.0656385	Others		1.10125	Others	344
		0.685683	Others		0.514362	Others	344
		0.261936	Others		0.0863779	Others	383.15
		0.773097	Others		0.817809	Others	383.15
		0.240933	Others		0.722517	Others	344
		0.649532	Others		0.984713	Others	128.282
		0.769971	Others		0.753513	Others	344
		0.349462	Others		0.562268	Others	383.15
		0.791788	Others		0.790717	Others	383.15
		0.163968	Others		0.701611	Others	344
		0.740723	Others		0.368127	Others	344
		0.967088	Others		1.08083	Others	383.15
		0.285005	Others		0.363945	Others	344
		0.240415	Others		0.952941	Others	344
		0.802919	Others		0.633973	Others	344
		0.744592	Others		0.726808	Others	128.282
		0.277582	Others		0.574042	Others	344
		0.745183	Others		0.365493	Others	344
		0.680125	Others		0.68984	Others	344
		0.965114	Others		0.637751	Others	383.15
		0.955082	Others		0.363862	Others	344
		0.917936	Others		0.817797	Others	344
		0.49706	Others		0.687919	Others	344
		0.685667	Others		0.607581	Others	344
		0.170571	Others		0.475553	Others	344
		0.803412	Others		0.605508	Others	227.343
		0.954409	Others		0.511664	Others	344
		0.568116	Others		0.698796	Others	344
		0.81549	Others		0.695497	Others	547.561
		0.49582	Others		0.940489	Others	344
		0.677566	Others		0.46866	Others	344
		0.677556	Others		0.671529	Others	344
		0.741661	Others		0.639066	Others	128.282
		0.965058	Others		0.705989	Others	344
		0.62562	Others		1.0671	Others	517.851
		0.279246	Others		0.00782509	Others	185.574
		0.206798	Others		0.645231	Others	344
		0.225986	Others		0.645402	Others	344
		0.891326	Others		0.599761	Others	227.343
		0.484955	Others		0.537906	Others	595.5
		0.801041	Others		0.634815	Others	344
		0.079411	Others		0.470225	Others	344
		0.181062	Others		0.464781	Others	344
		0.0604123	Others		0.508757	Others	344
		0.649887	Others		0.648786	Others	344
		0.685683	Others		0.543851	Others	595.5
		0.643674	Others		0.687493	Others	344
		0.265035	Others		0.470163	Others	344
		0.531981	Others		0.768275	Others	344
		0.0728146	Others		0.399122	Others	547.561
		0.647746	Others		0.46649	Others	344
		0.276762	Others		0.705748	Others	257.29
		0.23642	Others		0.718651	Others	344
		1.04205	Others		0.545805	Others	383.15
		0.211055	Others		0.366153	Others	344
		0.668008	Others		0.458509	Others	344
		0.949524	Others		0.685207	Others	344
		0.23218	Others		0.0428814	Others	344
		0.639665	Others		0.746427	Others	344
		1.08894	Others		0.561463	Others	344
		0.507405	Others		0.731288	Others	185.574
		0.812968	Others		0.633745	Others	185.574
		0.950737	Others		0.804123	Others	344
		0.276778	Others		0.936588	Others	344
		0.682929	Others		0.952578	Others	383.15
		0.652477	Others		0.747227	Others	344
		0.165432	Others		0.515952	Others	383.15
		0.954015	Others		0.757912	Others	128.282
		0.211954	Others		0.439141	Others	227.343
		0.231509	Others		0.677573	Others	344
		0.498352	Others		0.84581	Others	128.282
		0.317986	Others		0.681406	Others	344
		0.954682	Others		0.680662	Others	383.15
		0.316013	Others		0.951899	Others	344
		0.466619	Others		0.603135	Others	595.5
		0.753449	Others		0.685196	Others	344
		0.955075	Others		0.636773	Others	344
		0.691263	Others		0.624614	Others	344
		0.242271	Others		0.482124	Others	344
		0.648838	Others		0.482127	Others	595.5
		0.948599	Others		0.482121	Others	383.15
		0.967125	Others		0.467768	Others	185.574
		0.616304	Others		0.591218	Others	383.15
		0.65528	Others		1.07553	Others	227.343
		0.6883	Others		0.809938	Others	344
		0.945263	Others		0.61751	Others	383.15
		0.499012	Others		0.464179	Others	344
		0.221082	Others		0.570997	Others	227.343
		0.225974	Others		0.93191	Others	344
		0.64208	Others		0.324647	Others	383.15
		0.644491	Others		0.39991	Others	344
		0.758714	Others		0.68019	Others	344
		0.288004	Others		0.511643	Others	344
		0.672707	Others		0.490623	Others	185.574
		0.734919	Others		0.559771	Others	185.574
		0.272066	Others		0.420288	Others	344
		0.667961	Others		0.631842	Others	547.561
		0.741307	Others		0.946939	Others	344
		0.228819	Others		0.666573	Others	128.282
		0.368649	Others		0.948979	Others	344
		1.44983	Others		0.0911682	Others	344
		0.0979687	Others		0.775214	Others	185.574
		0.795369	Others		0.402374	Others	344
		0.650651	Others		0.568332	Others	344
		0.220609	Others		0.514146	Others	344
		0.46658	Others		0.659851	Others	185.574
		0.282422	Others		0.704236	Others	547.561
		0.497011	Others		0.733551	Others	383.15
		0.642083	Others		0.669445	Others	344
		0.847451	Others		0.399909	Others	344
		0.0601522	Others		0.0658616	Others	344
		0.961051	Others		0.636625	Others	344
		0.96968	Others		0.725064	Others	344
		0.981569	Others		0.650557	Others	344
		0.655466	Others		0.476844	Others	344
		0.747348	Others		1.44172	Others	383.15
		0.947128	Others		0.0774764	Others	344
		0.673537	Others		0.68132	Others	547.561
		0.522257	Others		0.736055	Others	383.15
		0.0550428	Others		0.428489	Others	547.561
		0.483036	Others		0.93557	Others	344
		0.50998	Others		0.803624	Others	344
		0.0710434	Others		0.749772	Others	344
		0.909096	Others		0.713963	Others	383.15
		0.64983	Others		0.747946	Others	383.15
		0.221109	Others		0.680344	Others	344
		0.949526	Others		0.778005	Others	383.15
		0.626619	Others		0.666013	Others	227.343
		0.645217	Others		1.08083	Others	383.15
		0.167518	Others		0.152863	Others	344
		0.163315	Others		0.39989	Others	344
		0.27924	Others		0.363854	Others	344
		0.650651	Others		0.718747	Others	383.15
		0.571409	Others		0.79293	Others	344
		0.843866	Others		0.804852	Others	344
		0.0604077	Others		0.47143	Others	344
		0.756056	Others		0.744762	Others	344
		0.504686	Others		0.471944	Others	344
		0.519753	Others		0.787259	Others	185.574
		0.65551	Others		0.64254	Others	344
		0.297035	Others		0.565669	Others	185.574
		0.228528	Others		0.683563	Others	344
		0.653539	Others		0.955655	Others	547.561
		1.04202	Others		0.456213	Others	128.282
		0.176038	Others		0.401942	Others	547.561
		0.810668	Others		0.365493	Others	344
		0.498583	Others		0.958977	Others	344
		0.66853	Others		0.493107	Others	344
		0.706906	Others		0.46867	Others	344
		0.643672	Others		0.687523	Others	344
		0.581508	Others		0.462225	Others	185.574
		0.722423	Others		0.650051	Others	128.282
		0.599328	Others		0.669299	Others	383.15
		0.957089	Others		0.691399	Others	459.04
		0.0626456	Others		0.807379	Others	344
		0.50036	Others		0.721159	Others	344
		0.247568	Others		0.644126	Others	383.15
		0.184621	Others		0.399906	Others	344
		0.644738	Others		0.683153	Others	344
		0.963765	Others		0.363867	Others	344
		0.955074	Others		0.373755	Others	185.574
		0.208151	Others		0.471605	Others	383.15
		0.579396	Others		0.931893	Others	344
		0.954106	Others		1.22152	Others	517.851
		0.286226	Others		0.706561	Others	344
		0.466386	Others		0.717989	Others	383.15
		0.803127	Others		0.740784	Others	227.343
		0.783255	Others		0.632981	Others	344
		0.911469	Others		0.667729	Others	344
		0.708015	Others		0.957003	Others	383.15
		0.851002	Others		0.689132	Others	383.15
		0.668525	Others		0.680308	Others	227.343
		0.96078	Others		0.694294	Others	344
		0.167612	Others		0.647033	Others	344
		0.181069	Others		0.931891	Others	344
		0.259428	Others		0.568085	Others	344
		0.255885	Others		0.532117	Others	547.561
		0.661252	Others		0.758169	Others	383.15
		0.707902	Others		0.946972	Others	547.561
		0.957555	Others		0.642732	Others	344
		0.738552	Others		0.642541	Others	344
		0.740074	Others		0.605715	Others	383.15
		0.955053	Others		0.484618	Others	227.343
		0.695288	Others		0.47133	Others	344
		0.0497174	Others		0.949145	Others	344
		0.642075	Others		0.588748	Others	383.15
		0.506614	Others		0.716996	Others	185.574
		0.163422	Others		1.29863	Others	344
		0.626609	Others		0.94698	Others	344
		0.334625	Others		0.646923	Others	344
		0.225973	Others		0.575789	Others	344
		0.552588	Others		0.682432	Others	344
		0.331788	Others		0.65579	Others	227.343
		0.26678	Others		0.481897	Others	344
		0.231392	Others		0.72789	Others	383.15
		0.661976	Others		0.789589	Others	344
		0.815131	Others		0.911463	Others	185.574
		0.304493	Others		0.986999	Others	185.574
		0.73291	Others		0.582127	Others	185.574
		0.135247	Others		0.636776	Others	344
		0.138899	Others		0.72503	Others	383.15
		0.605779	Others		0.642549	Others	344
		0.714059	Others		0.642737	Others	344
		0.589193	Others		0.635564	Others	344
		0.20053	Others		0.945586	Others	344
		0.345477	Others		0.119117	Others	383.15
		0.340781	Others		0.945844	Others	344
		1.07414	Others		0.65436	Others	383.15
		0.744272	Others		0.0267518	Others	383.15
		0.345494	Others		0.466489	Others	344
		0.699745	Others		0.492147	Others	344
		0.24723	Others		0.946939	Others	344
		0.369274	Others		0.636625	Others	344
		0.0558851	Others		0.972345	Others	383.15
		0.172549	Others		0.642317	Others	517.851
		0.345493	Others		0.645401	Others	344
		0.585147	Others		0.946939	Others	344
		0.647254	Others		0.486728	Others	344
		0.0641399	Others		0.169009	Others	547.561
		0.0764886	Others		0.737165	Others	128.282
		0.360563	Others		0.474537	Others	128.282
		0.373252	Others		0.837658	Others	344
		0.507096	Others		0.174545	Others	547.561
		0.410855	Others		0.946979	Others	344
		0.417501	Others		0.0772082	Others	547.561
		0.360541	Others		0.587483	Others	344
		0.188635	Others		0.689841	Others	344
		0.200856	Others		0.997278	Others	344
		0.0714377	Others		0.511657	Others	344
		0.504892	Others		0.960129	Others	344
		0.0561262	Others		0.997272	Others	344
		0.359453	Others		0.476721	Others	344
		0.321017	Others		0.669455	Others	344
		0.541379	Others		0.599374	Others	128.282
		0.517181	Others		0.632173	Others	344
		0.360521	Others		0.711448	Others	547.561
		0.360521	Others		0.63397	Others	344
		0.412379	Others		0.687685	Others	344
		0.688135	Others		0.653925	Others	344
		0.0942452	Others		0.458483	Others	344
		0.72995	Others		0.45847	Others	227.343
		0.511603	Others		0.74288	Others	227.343
		0.576844	Others		0.621866	Others	344
		0.538963	Others		0.68373	Others	344
		0.722948	Others		0.786989	Others	344
		0.360787	Others		0.682969	Others	344
		0.318198	Others		0.580764	Others	185.574
		0.522007	Others		0.794809	Others	344
		0.743926	Others		0.581218	Others	185.574
		0.89487	Others		0.367218	Others	128.282
		0.308353	Others		0.842892	Others	185.574
		0.740415	Others		0.934515	Others	344
		0.0691858	Others		0.915373	Others	383.15
		0.744346	Others		0.568666	Others	344
		0.603056	Others		0.661065	Others	344
		0.846264	Others		0.56591	Others	227.343
		0.340687	Others		0.619564	Others	344
		0.77018	Others		0.63572	Others	344
		0.52794	Others		0.677573	Others	344
		0.729681	Others		0.405229	Others	547.561
		0.446774	Others		0.392974	Others	547.561
		0.445235	Others		0.660415	Others	185.574
		0.722542	Others		0.649844	Others	344
		0.609686	Others		0.641728	Others	344
		0.514835	Others		0.533879	Others	344
		0.350748	Others		0.518304	Others	227.343
		0.067508	Others		0.483215	Others	344
		0.442479	Others		0.680305	Others	344
		0.213254	Others		0.636773	Others	344
		0.722338	Others		0.368263	Others	227.343
		0.357085	Others		0.927198	Others	344
		0.324896	Others		0.677565	Others	344
		0.726606	Others		0.68223	Others	344
		0.075361	Others		0.646106	Others	344
		0.846265	Others		0.367501	Others	128.282
		0.605776	Others		0.438723	Others	128.282
		0.747791	Others		0.973459	Others	344
		0.881812	Others		0.685209	Others	227.343
		0.419541	Others		0.795017	Others	344
		0.713546	Others		0.675024	Others	344
		0.723079	Others		0.684192	Others	383.15
		0.486487	Others		0.676509	Others	383.15
		0.356167	Others		0.665426	Others	383.15
		0.229953	Others		0.643976	Others	344
		0.0607646	Others		0.949141	Others	344
		0.713546	Others		0.642541	Others	344
		0.727586	Others		0.711217	Others	383.15
		0.505129	Others		0.677564	Others	344
		0.530352	Others		0.074449	Others	185.574
		0.524061	Others		0.639067	Others	128.282
		0.765174	Others		0.644354	Others	344
		0.0212229	Others		0.908442	Others	344
		0.0636342	Others		1.28456	Others	517.851
		0.361555	Others		0.415723	Others	344
		0.751558	Others		0.0478613	Others	547.561
		0.171637	Others		0.626008	Others	383.15
		0.0559	Others		0.522455	Others	595.5
		0.51144	Others		0.633965	Others	227.343
		0.69396	Others		0.680305	Others	227.343
		0.533122	Others		0.647301	Others	383.15
		0.359318	Others		0.740863	Others	227.343
		0.773538	Others		0.653142	Others	383.15
		0.222568	Others		0.808684	Others	344
		0.360525	Others		0.143261	Others	344
		0.531439	Others		0.36882	Others	185.574
		0.0699023	Others		0.756258	Others	344
		0.50879	Others		0.868074	Others	344
		0.056123	Others		0.721158	Others	344
		0.0454246	Others		0.417721	Others	185.574
		0.361934	Others		0.570919	Others	185.574
		0.0454233	Others		0.365724	Others	344
		0.504289	Others		0.645429	Others	344
		0.135247	Others		0.364142	Others	344
		0.350171	Others		0.666021	Others	227.343
		0.849577	Others		0.779541	Others	344
		0.0163104	Others		0.703787	Others	344
		0.056099	Others		0.423038	Others	344
		0.420509	Others		0.71744	Others	383.15
		0.72941	Others		0.36347	Others	344
		0.843735	Others		0.775144	Others	400.985
		0.688896	Others		0.940489	Others	344
		0.0598469	Others		0.687523	Others	344
		0.647691	Others		0.691751	Others	128.282
		0.354643	Others		0.364204	Others	227.343
		0.720702	Others		0.492191	Others	547.561
		0.317943	Others		0.650051	Others	227.343
		0.350747	Others		0.700155	Others	344
		0.154676	Others		0.651828	Others	383.15
		0.362872	Others		0.464374	Others	344
		0.126973	Others		0.365717	Others	344
		0.723865	Others		0.11462	Others	547.561
		0.529063	Others		0.943502	Others	344
		0.059689	Others		0.730441	Others	344
		0.453048	Others		0.750603	Others	344
		0.158345	Others		0.465026	Others	344
		0.360538	Others		0.636381	Others	383.15
		0.222564	Others		0.732633	Others	344
		0.7227	Others		0.363465	Others	344
		1.06802	Others		0.366276	Others	344
		0.218132	Others		0.00327982	Others	128.282
		0.44001	Others		0.775448	Others	547.561
		0.088607	Others		0.458276	Others	383.15
		0.664987	Others		0.461546	Others	227.343
		0.206122	Others		0.36751	Others	344
		0.440034	Others		0.670278	Others	344
		0.514124	Others		0.695642	Others	344
		0.304728	Others		0.48384	Others	383.15
		0.378382	Others		0.934502	Others	344
		0.363001	Others		0.802557	Others	227.343
		0.203959	Others		0.761861	Others	383.15
		0.200572	Others		0.649749	Others	383.15
		0.217706	Others		0.939018	Others	344
		0.721516	Others		0.647767	Others	185.574
		0.0588136	Others		0.946944	Others	383.15
		0.702215	Others		0.476726	Others	344
		0.0475557	Others		0.725064	Others	344
		0.455773	Others		0.942627	Others	344
		0.462969	Others		0.0454619	Others	547.561
		0.530432	Others		0.641777	Others	344
		0.471426	Others		0.80235	Others	344
		1.04053	Others		0.946572	Others	344
		0.746843	Others		0.701493	Others	344
		0.166052	Others		0.420577	Others	227.343
		0.447885	Others		0.477097	Others	344
		0.547583	Others		0.63156	Others	344
		0.184949	Others		0.946965	Others	344
		0.220653	Others		0.647951	Others	344
		0.706123	Others		0.946943	Others	383.15
		0.729951	Others		0.689976	Others	227.343
		0.0212178	Others		0.468577	Others	344
		0.530352	Others		1.75402	Others	383.15
		0.0547647	Others		1.78742	Others	383.15
		0.372556	Others		1.86841	Others	383.15
		0.789882	Others		1.1921	Others	383.15
		0.23138	Others		1.67061	Others	383.15
		0.310277	Others		1.19691	Others	459.04
		0.362009	Others		0.991746	Others	383.15
		0.532991	Others		1.86994	Others	383.15
		0.595451	Others		1.01547	Others	383.15
		0.0503553	Others		1.46128	Others	383.15
		0.348097	Others		1.56758	Others	383.15
		0.0553109	Others		1.19426	Others	383.15
		0.780974	Others		1.95539	Others	383.15
		0.429759	Others		1.707	Others	383.15
		0.347915	Others		1.18824	Others	517.851
		0.0634264	Others		1.24962	Others	383.15
		0.216559	Others		1.22437	Others	383.15
		0.319142	Others		1.46262	Others	383.15
		0.0700383	Others		1.35205	Others	383.15
		0.398438	Others		1.1858	Others	383.15
		0.362748	Others		1.00039	Others	383.15
		0.372777	Others		1.95993	Others	383.15
		0.505136	Others		1.01438	Others	383.15
		0.141639	Others		1.18333	Others	383.15
		0.0940258	Others		1.19672	Others	383.15
		0.7276	Others		1.01449	Others	383.15
		0.311991	Others		1.48594	Others	383.15
		0.638298	Others		1.80916	Others	383.15
		0.909172	Others		1.88068	Others	383.15
		0.528329	Others		1.83875	Others	383.15
		1.07404	Others		1.67325	Others	383.15
		0.702393	Others		1.86812	Others	383.15
		0.4767	Others		1.8676	Others	383.15
		0.35941	Others		1.86096	Others	383.15
		0.402218	Others		2.19397	Others	353.075
		0.103716	Others		1.34943	Others	383.15
		0.0473275	Others		1.75166	Others	383.15
		0.877769	Others		1.61663	Others	383.15
		0.365765	Others		1.15055	Others	383.15
		0.0900917	Others		1.34486	Others	383.15
		0.349758	Others		1.02142	Others	383.15
		0.328955	Others		1.46509	Others	383.15
		0.361798	Others		1.19392	Others	353.075
		0.726992	Others		1.01794	Others	383.15
		0.735753	Others		1.18919	Others	517.851
		0.360521	Others		1.74603	Others	383.15
		0.462914	Others		1.58482	Others	383.15
		0.129047	Others		1.03451	Others	383.15
		0.858539	Others		1.46127	Others	383.15
		0.107632	Others		1.17526	Others	383.15
		0.362239	Others		1.20888	Others	383.15
		0.0679679	Others		1.9104	Others	383.15
		0.698489	Others		1.62005	Others	383.15
		0.706684	Others		1.42815	Others	547.561
		0.0479426	Others		1.55263	Others	383.15
		0.41529	Others		1.00991	Others	383.15
		0.413556	Others		1.19253	Others	383.15
		0.0488908	Others		1.18512	Others	383.15
		1.05595	Others		1.86321	Others	383.15
		0.144789	Others		2.01886	Others	595.5
		0.281656	Others		1.86785	Others	383.15
		0.743897	Others		1.74879	Others	383.15
		0.135234	Others		1.5752	Others	383.15
		0.508775	Others		1.13888	Others	383.15
		0.566739	Others		1.58655	Others	383.15
		0.43494	Others		1.40836	Others	383.15
		0.366506	Others		1.86552	Others	383.15
		0.725258	Others		1.60261	Others	383.15
		0.139011	Others		1.64904	Others	383.15
		0.412366	Others		1.46516	Others	383.15
		0.329027	Others		1.0004	Others	383.15
		0.525084	Others		1.23	Others	383.15
		0.523325	Others		1.02747	Others	383.15
		0.0613494	Others		1.01692	Others	383.15
		0.631665	Others		1.00898	Others	383.15
		0.352507	Others		1.88955	Others	383.15
		0.215933	Others		1.21133	Others	353.075
		0.0546207	Others		1.02074	Others	383.15
		0.354072	Others		1.92014	Others	383.15
		0.398296	Others		1.55533	Others	383.15
		0.0503597	Others		1.74704	Others	353.075
		0.175323	Others		1.8607	Others	383.15
		0.668899	Others		1.46063	Others	383.15
		0.152599	Others		1.20945	Others	383.15
		0.345929	Others		1.86785	Others	383.15
		0.345483	Others		1.59603	Others	383.15
		0.135247	Others		1.19673	Others	383.15
		0.532369	Others		1.01543	Others	383.15
		0.585436	Others		1.80374	Others	383.15
		1.48036	Others		1.652	Others	383.15
		0.510273	Others		1.00039	Others	383.15
		0.603075	Others		1.9138	Others	383.15
		0.31277	Others		1.30712	Others	353.075
		0.175444	Others		1.22157	Others	383.15
		0.360521	Others		1.01794	Others	383.15
		0.0589847	Others		1.58814	Others	383.15
		0.51154	Others		2.06359	Others	383.15
		0.367475	Others		1.87749	Others	383.15
		0.783725	Others		1.26502	Others	383.15
		0.528804	Others		1.7487	Others	383.15
		0.532077	Others		2.2143	Others	353.075
		0.0856374	Others		1.27551	Others	383.15
		0.11748	Others		1.01432	Others	383.15
		0.356033	Others		1.55576	Others	383.15
		0.190328	Others		1.66927	Others	383.15
		0.354072	Others		1.35411	Others	383.15
		0.0650331	Others		1.35253	Others	547.561
		0.757636	Others		1.18353	Others	383.15
		0.292178	Others		1.15045	Others	383.15
		0.0491452	Others		1.22158	Others	383.15
		0.141636	Others		1.01546	Others	383.15
		0.0679431	Others		1.65951	Others	383.15
		0.533679	Others		1.67174	Others	383.15
		0.319996	Others		1.01543	Others	383.15
		0.360561	Others		2.04943	Others	595.5
		0.401913	Others		1.19059	Others	353.075
		0.508771	Others		1.95758	Others	383.15
		0.761269	Others		1.59603	Others	383.15
		0.0899674	Others		1.87177	Others	383.15
		0.310277	Others		1.64259	Others	383.15
		0.0436084	Others		1.58029	Others	383.15
		0.658801	Others		1.19128	Others	353.075
		0.415504	Others		1.11751	Others	517.851
		0.780895	Others		0.640539	Others	547.561
		0.03008	Others		1.24627	Others	383.15
		1.07404	Others		1.55382	Others	383.15
		0.0451426	Others		1.2747	Others	383.15
		0.354072	Others		1.4692	Others	383.15
		0.504476	Others		1.4582	Others	383.15
		0.204299	Others		1.18357	Others	400.985
		0.398119	Others		1.8711	Others	383.15
		0.491908	Others		1.19074	Others	547.561
		0.362728	Others		1.98652	Others	383.15
		0.105334	Others		1.27817	Others	383.15
		0.0556841	Others		1.46122	Others	353.075
		0.0503583	Others		1.61696	Others	353.075
		0.385928	Others		1.8938	Others	383.15
		0.349153	Others		1.66605	Others	383.15
		0.668872	Others		1.49301	Others	383.15
		0.0654111	Others		1.55307	Others	383.15
		0.753537	Others		1.89276	Others	383.15
		0.598883	Others		1.8979	Others	383.15
		0.502334	Others		1.50206	Others	383.15
		0.138908	Others		1.74604	Others	383.15
		0.0433197	Others		1.27248	Others	383.15
		0.224145	Others		1.92398	Others	383.15
		0.345491	Others		1.45471	Others	383.15
		0.0981193	Others		1.01199	Others	383.15
		0.0392959	Others		1.36282	Others	383.15
		0.519806	Others		1.19636	Others	353.075
		0.0502077	Others		1.98652	Others	383.15
		0.365481	Others		1.14448	Others	383.15
		0.770142	Others		1.19674	Others	383.15
		0.400582	Others		1.65186	Others	383.15
		0.304755	Others		1.88419	Others	383.15
		0.734404	Others		1.88453	Others	383.15
		0.324925	Others		1.39132	Others	547.561
		0.222575	Others		2.18079	Others	383.15
		0.355925	Others		1.20998	Others	383.15
		0.0587022	Others		1.1945	Others	383.15
		0.608209	Others		1.01423	Others	383.15
		0.291202	Others		1.77856	Others	383.15
		0.0502082	Others		1.01545	Others	383.15
		0.462349	Others		1.16622	Others	383.15
		0.333768	Others		1.34944	Others	383.15
		0.57346	Others		1.87255	Others	383.15
		0.602378	Others		1.01543	Others	383.15
		0.749334	Others		1.29519	Others	353.075
		0.0976743	Others		1.34259	Others	383.15
		0.341273	Others		0.932621	Others	517.851
		0.164235	Others		1.23751	Others	383.15
		0.663475	Others		1.0144	Others	383.15
		0.0856045	Others		1.04325	Others	353.075
		0.606777	Others		1.02014	Others	383.15
		0.442485	Others		1.41571	Others	383.15
		0.522234	Others		2.2143	Others	353.075
		0.40692	Others		1.31281	Others	383.15
		0.348638	Others		1.44499	Others	383.15
		0.362748	Others		0.689279	Others	383.15
		0.206614	Others		1.8626	Others	383.15
		0.741722	Others		1.65438	Others	383.15
		0.660131	Others		1.02816	Others	383.15
		0.263853	Others		1.18511	Others	547.561
		0.642306	Others		1.00508	Others	383.15
		0.359498	Others		1.29308	Others	383.15
		0.720419	Others		1.15044	Others	383.15
		0.363208	Others		1.55263	Others	383.15
		0.446293	Others		1.84247	Others	595.5
		0.213458	Others		1.73914	Others	547.561
		0.690642	Others		1.86967	Others	383.15
		0.427321	Others		2.06843	Others	383.15
		0.646801	Others		1.45054	Others	383.15
		0.412366	Others		1.74852	Others	383.15
		0.41086	Others		1.67325	Others	383.15
		0.0475506	Others		1.76687	Others	353.075
		0.506599	Others		1.03657	Others	383.15
		0.0502077	Others		1.03278	Others	383.15
		0.0781799	Others		1.00303	Others	517.851
		0.365229	Others		1.0157	Others	383.15
		0.80399	Others		1.17649	Others	517.851
		0.32229	Others		1.44233	Others	353.075
		0.611129	Others		1.78257	Others	383.15
		0.662821	Others		1.48598	Others	383.15
		0.360527	Others		1.28076	Others	353.075
		0.0451426	Others		1.45846	Others	383.15
		0.683931	Others		1.30928	Others	383.15
		0.395959	Others		1.44861	Others	383.15
		0.0818711	Others		1.86296	Others	383.15
		0.611107	Others		1.68323	Others	353.075
		0.166824	Others		1.58027	Others	383.15
		0.135235	Others		1.24361	Others	383.15
		0.395944	Others		1.01438	Others	383.15
		0.307537	Others		1.01543	Others	383.15
		0.0729107	Others		1.5598	Others	383.15
		0.320233	Others		1.29931	Others	383.15
		0.436163	Others		1.27231	Others	383.15
		0.434304	Others		1.67312	Others	383.15
		0.720415	Others		1.78706	Others	383.15
		0.779882	Others		1.36091	Others	383.15
		0.613761	Others		1.01423	Others	383.15
		0.360527	Others		1.30138	Others	383.15
		0.67759	Others		1.19186	Others	547.561
		0.720415	Others		1.27659	Others	383.15
		0.728029	Others		1.18618	Others	383.15
		0.460155	Others		1.64736	Others	383.15
		0.749287	Others		1.6454	Others	383.15
		0.527938	Others		1.21646	Others	547.561
		0.878597	Others		1.94425	Others	383.15
		0.476375	Others		1.27551	Others	383.15
		0.359466	Others		2.05877	Others	383.15
		0.412815	Others		1.47403	Others	383.15
		0.47979	Others		1.01545	Others	383.15
		0.0491397	Others		1.9988	Others	595.5
		0.440021	Others		1.20601	Others	383.15
		0.720415	Others		1.32656	Others	383.15
		0.926709	Others		1.32461	Others	383.15
		0.0734805	Others		1.91718	Others	383.15
		0.0561321	Others		1.02143	Others	383.15
		0.0606162	Others		2.03513	Others	383.15
		0.727591	Others		1.8871	Others	383.15
		0.860416	Others		1.72945	Others	383.15
		0.049039	Others		1.33225	Others	383.15
		0.502336	Others		1.01547	Others	383.15
		0.761269	Others		1.86786	Others	383.15
		0.357127	Others		1.22161	Others	547.561
		0.362724	Others		1.15318	Others	353.075
		0.195232	Others		1.62675	Others	383.15
		0.163663	Others		1.83422	Others	383.15
		0.31028	Others		1.30449	Others	383.15
		0.521981	Others		1.19696	Others	383.15
		0.0813116	Others		1.23976	Others	353.075
		0.324241	Others		1.46252	Others	547.561
		1.06299	Others		1.67372	Others	383.15
		0.608531	Others		1.86687	Others	383.15
		0.64716	Others		1.01778	Others	383.15
		0.197261	Others		1.91044	Others	383.15
		0.533457	Others		1.25175	Others	353.075
		0.0605057	Others		1.1814	Others	383.15
		0.480685	Others		1.01766	Others	383.15
		0.356035	Others		1.69285	Others	383.15
		0.635107	Others		1.01747	Others	383.15
		0.216078	Others		1.4594	Others	383.15
		0.0608842	Others		1.59073	Others	383.15
		0.051334	Others		1.85065	Others	383.15
		0.666125	Others		1.79563	Others	383.15
		0.498673	Others		1.8284	Others	383.15
		0.723841	Others		1.14036	Others	353.075
		0.765174	Others		1.4478	Others	353.075
		0.360561	Others		1.03198	Others	547.561
		0.412366	Others		1.67338	Others	383.15
		0.365833	Others		1.86068	Others	383.15
		0.345476	Others		1.41922	Others	383.15
		0.0565559	Others		1.48593	Others	383.15
		0.0855973	Others		1.64905	Others	383.15
		0.0633321	Others		1.46726	Others	383.15
		0.0488897	Others		1.59331	Others	383.15
		0.0563198	Others		1.74333	Others	383.15
		0.412405	Others		1.56908	Others	383.15
		0.499223	Others		1.23825	Others	383.15
		0.737228	Others		1.34209	Others	383.15
		0.415073	Others		1.01436	Others	383.15
		0.413967	Others		0.996037	Others	74.64
		0.357105	Others		1.6682	Others	383.15
		0.399021	Others		1.80639	Others	383.15
		0.712211	Others		1.3119	Others	353.075
		0.0981421	Others		1.86413	Others	383.15
		0.348085	Others		1.06576	Others	383.15
		0.345476	Others		1.84987	Others	547.561
		0.0553029	Others		1.62678	Others	383.15
		0.196679	Others		1.90379	Others	353.075
		0.928168	Others		1.53427	Others	383.15
		0.739748	Others		1.64474	Others	383.15
		0.208884	Others		0.998245	Others	353.075
		0.440019	Others		1.55556	Others	383.15
		0.519245	Others		2.20828	Others	353.075
		0.0451398	Others		1.79331	Others	383.15
		0.318201	Others		1.88805	Others	383.15
		0.0607497	Others		1.36283	Others	383.15
		0.686084	Others		1.49629	Others	383.15
		0.511772	Others		1.81785	Others	383.15
		0.425614	Others		0.645619	Others	383.15
		0.494412	Others		1.30708	Others	383.15
		0.542973	Others		1.18633	Others	353.075
		0.362974	Others		2.02403	Others	383.15
		0.663164	Others		1.25264	Others	383.15
		0.0688897	Others		1.17958	Others	383.15
		0.135239	Others		1.6717	Others	383.15
		0.360521	Others		1.55555	Others	383.15
		0.275454	Others		1.74847	Others	353.075
		0.727795	Others		1.8602	Others	383.15
		0.166863	Others		1.75139	Others	383.15
		0.363026	Others		1.79906	Others	383.15
		0.357076	Others		1.1921	Others	383.15
		0.412374	Others		2.2144	Others	353.075
		0.720442	Others		1.28772	Others	383.15
		0.817319	Others		1.01572	Others	353.075
		0.725317	Others		1.02014	Others	383.15
		0.37256	Others		1.89548	Others	383.15
		0.317682	Others		1.18666	Others	383.15
		0.366524	Others		1.84774	Others	383.15
		0.132051	Others		1.01766	Others	383.15
		0.366161	Others		1.58592	Others	383.15
		0.608262	Others		1.63217	Others	383.15
		0.531133	Others		1.67669	Others	353.075
		0.671399	Others		0.988987	Others	353.075
		0.782991	Others		1.40275	Others	383.15
		0.0589836	Others		1.36415	Others	383.15
		0.735753	Others		1.51864	Others	383.15
		0.473907	Others		1.01083	Others	383.15
		0.328937	Others		2.01613	Others	595.5
		0.771399	Others		1.52095	Others	383.15
		0.0579372	Others		0.99808	Others	383.15
		0.15493	Others		1.55263	Others	383.15
		0.0447436	Others		1.02116	Others	383.15
		0.732293	Others		1.74264	Others	353.075
		0.0163083	Others		1.46026	Others	383.15
		0.0190182	Others		1.20741	Others	383.15
		0.320393	Others		1.27471	Others	383.15
		0.365231	Others		1.58549	Others	383.15
		0.532991	Others		1.74332	Others	383.15
		0.547888	Others		2.62062	Others	383.15
		0.320373	Others		1.86784	Others	383.15
		0.354072	Others		1.64539	Others	383.15
		0.875866	Others		1.18486	Others	547.561
		0.610905	Others		1.23299	Others	353.075
		0.701931	Others		1.18353	Others	383.15
		0.673092	Others		1.45054	Others	383.15
		0.0189393	Others		1.51843	Others	383.15
		0.727634	Others		1.01715	Others	383.15
		0.444559	Others		1.88959	Others	383.15
		0.530352	Others		1.86558	Others	383.15
		0.345717	Others		1.20486	Others	353.075
		0.320395	Others		1.14035	Others	353.075
		0.755218	Others		1.05907	Others	353.075
		0.673958	Others		1.04446	Others	383.15
		0.345466	Others		1.9276	Others	383.15
		0.883766	Others		1.00499	Others	383.15
		0.731513	Others		1.86783	Others	383.15
		0.722606	Others		1.27549	Others	383.15
		0.16001	Others		1.88198	Others	383.15
		0.531478	Others		1.28019	Others	383.15
		0.489506	Others		1.1921	Others	383.15
		0.375152	Others		1.67069	Others	383.15
		0.0810511	Others		1.03271	Others	383.15
		0.375677	Others		1.48818	Others	383.15
		0.083038	Others		1.00898	Others	383.15
		0.113487	Others		1.67139	Others	383.15
		0.083028	Others		1.56758	Others	517.851
		0.322296	Others		1.75117	Others	383.15
		0.0884012	Others		1.67084	Others	383.15
		0.739902	Others		1.19468	Others	353.075
		0.0503557	Others		1.33121	Others	547.561
		0.0977749	Others		1.90543	Others	383.15
		0.310277	Others		1.30392	Others	383.15
		0.0755181	Others		1.00467	Others	383.15
		0.605768	Others		1.9246	Others	383.15
		0.167369	Others		0.684059	Others	383.15
		0.730086	Others		1.35368	Others	383.15
		0.345677	Others		1.18486	Others	383.15
		0.0851119	Others		1.86287	Others	383.15
		0.21614	Others		1.19282	Others	383.15
		0.345672	Others		1.64686	Others	383.15
		0.0493029	Others		1.2755	Others	383.15
		0.599881	Others		1.5362	Others	383.15
		0.0579495	Others		1.22594	Others	383.15
		0.533346	Others		1.02039	Others	383.15
		0.357084	Others		1.82179	Others	547.561
		0.345474	Others		1.29258	Others	383.15
		0.727603	Others		1.21284	Others	517.851
		0.514415	Others		2.08136	Others	595.5
		0.354999	Others		1.60323	Others	383.15
		0.360522	Others		1.55555	Others	383.15
		0.224019	Others		1.66808	Others	547.561
		0.223887	Others		1.19479	Others	383.15
		0.608212	Others		1.50953	Others	383.15
		0.191225	Others		1.66932	Others	383.15
		0.377068	Others		1.02161	Others	383.15
		0.378166	Others		1.02995	Others	353.075
		0.455766	Others		2.21431	Others	353.075
		0.727339	Others		1.42718	Others	383.15
		0.530576	Others		1.67061	Others	383.15
		0.918515	Others		0.925627	Others	517.851
		0.453191	Others		1.33265	Others	383.15
		0.0734335	Others		1.49101	Others	383.15
		0.776915	Others		1.78795	Others	383.15
		0.360555	Others		1.33148	Others	353.075
		0.137864	Others		1.86557	Others	383.15
		0.706131	Others		1.53789	Others	353.075
		0.496202	Others		1.01441	Others	383.15
		0.497586	Others		1.58028	Others	383.15
		0.494412	Others		1.00898	Others	383.15
		0.710388	Others		1.20921	Others	383.15
		1.07405	Others		1.47205	Others	383.15
		0.135247	Others		1.01199	Others	383.15
		0.674157	Others		1.50602	Others	353.075
		0.28325	Others		1.35205	Others	383.15
		0.359487	Others		1.61169	Others	353.075
		0.0995942	Others		1.01434	Others	353.075
		0.710388	Others		1.0406	Others	353.075
		0.740266	Others		1.57002	Others	383.15
		0.13523	Others		1.02324	Others	353.075
		0.725319	Others		1.51592	Others	383.15
		0.31565	Others		1.98399	Others	383.15
		0.597297	Others		1.30368	Others	383.15
		0.611396	Others		1.87021	Others	383.15
		0.102715	Others		2.21428	Others	353.075
		0.647691	Others		1.04367	Others	383.15
		0.0585249	Others		1.64905	Others	383.15
		0.0457556	Others		1.15318	Others	353.075
		0.450472	Others		1.26684	Others	383.15
		0.324833	Others		1.85381	Others	383.15
		0.72758	Others		1.31668	Others	383.15
		0.0491463	Others		1.33993	Others	383.15
		0.664724	Others		1.45483	Others	383.15
		0.135247	Others		1.72541	Others	383.15
		0.587897	Others		1.36283	Others	383.15
		0.17642	Others		1.58028	Others	383.15
		0.10076	Others		1.62977	Others	353.075
		0.0491441	Others		1.01791	Others	383.15
		0.515359	Others		1.20011	Others	383.15
		0.0764181	Others		1.17897	Others	383.15
		0.557833	Others		1.48112	Others	383.15
		0.372597	Others		1.26723	Others	353.075
		0.37053	Others		1.75137	Others	383.15
		0.350086	Others		1.88001	Others	383.15
		0.354997	Others		1.70424	Others	547.561
		0.375018	Others		1.76113	Others	383.15
		0.135238	Others		1.51594	Others	383.15
		0.52906	Others		1.03006	Others	400.985
		0.370586	Others		1.29485	Others	383.15
		0.356211	Others		1.36012	Others	383.15
		0.440001	Others		1.66906	Others	383.15
		0.0543101	Others		1.2975	Others	353.075
		0.730842	Others		1.21415	Others	383.15
		0.0552842	Others		1.64903	Others	383.15
		0.208392	Others		2.02207	Others	595.5
		0.52782	Others		1.01544	Others	383.15
		0.819669	Others		1.81422	Others	383.15
		0.668878	Others		1.01684	Others	383.15
		0.628581	Others		1.66249	Others	383.15
		0.538614	Others		1.66249	Others	353.075
		0.0451375	Others		1.88461	Others	547.561
		0.0535921	Others		0.442553	Others	383.15
		0.547173	Others		1.27812	Others	383.15
		0.0609826	Others		1.57642	Others	547.561
		0.76144	Others		1.01543	Others	383.15
		0.375684	Others		1.85381	Others	383.15
		0.784338	Others		1.23022	Others	353.075
		1.05371	Others		0.608763	Others	383.15
		0.0475558	Others		1.48153	Others	383.15
		0.681534	Others		1.74604	Others	383.15
		0.375662	Others		1.20394	Others	383.15
		0.658619	Others		1.19582	Others	353.075
		0.359427	Others		1.20941	Others	383.15
		0.0475529	Others		1.55266	Others	383.15
		0.0590116	Others		1.80498	Others	383.15
		0.352601	Others		1.85432	Others	547.561
		0.440016	Others		1.76884	Others	547.561
		0.193154	Others		2.16962	Others	459.04
		0.52579	Others		1.01766	Others	353.075
		0.752497	Others		1.65165	Others	383.15
		0.522231	Others		1.66227	Others	383.15
		0.532858	Others		1.01546	Others	383.15
		0.38069	Others		1.19291	Others	383.15
		0.51174	Others		1.80039	Others	383.15
		0.35621	Others		1.78013	Others	383.15
		0.505137	Others		1.18633	Others	383.15
		0.0344788	Others		1.50323	Others	383.15
		0.0577092	Others		1.19368	Others	353.075
		0.158921	Others		1.58274	Others	383.15
		0.579904	Others		1.55776	Others	383.15
		0.653052	Others		1.27551	Others	383.15
		0.314568	Others		1.219	Others	383.15
		0.060752	Others		1.49101	Others	383.15
		0.340864	Others		1.22109	Others	383.15
		0.350735	Others		1.65562	Others	383.15
		0.529011	Others		1.91166	Others	383.15
		0.0473569	Others		1.51528	Others	383.15
		0.359579	Others		1.4963	Others	383.15
		1.11564	Others		1.78751	Others	383.15
		0.415294	Others		1.46049	Others	383.15
		0.19479	Others		1.33076	Others	547.561
		0.348639	Others		1.6518	Others	383.15
		0.366252	Others		1.6625	Others	595.5
		0.848795	Others		1.01543	Others	383.15
		0.0609386	Others		1.27551	Others	383.15
		0.855299	Others		1.68784	Others	383.15
		0.532986	Others		1.54718	Others	547.561
		0.941096	Others		1.65053	Others	383.15
		0.4686	Others		1.1873	Others	353.075
		0.359881	Others		1.74014	Others	383.15
		0.5066	Others		1.00742	Others	383.15
		0.620874	Others		1.19516	Others	383.15
		0.510335	Others		1.45054	Others	383.15
		0.145547	Others		1.4889	Others	383.15
		0.391062	Others		1.58028	Others	383.15
		0.504484	Others		1.01547	Others	383.15
		0.719942	Others		1.88016	Others	547.561
		0.707484	Others		1.19229	Others	383.15
		0.320956	Others		1.58026	Others	383.15
		0.352747	Others		1.6506	Others	383.15
		0.8218	Others		1.81335	Others	383.15
		0.302072	Others		1.01543	Others	383.15
		0.252923	Others		1.15358	Others	353.075
		0.157109	Others		1.0004	Others	383.15
		0.387042	Others		1.20392	Others	383.15
		0.326997	Others		1.80525	Others	547.561
		0.522238	Others		1.0255	Others	353.075
		0.0636338	Others		1.19498	Others	383.15
		0.0506893	Others		1.02747	Others	383.15
		0.193123	Others		1.58274	Others	383.15
		0.442479	Others		1.45591	Others	353.075
		0.563981	Others		1.33655	Others	383.15
		0.445661	Others		1.51304	Others	383.15
		0.213465	Others		1.6682	Others	383.15
		0.0561235	Others		1.59345	Others	383.15
		0.787338	Others		1.21901	Others	383.15
		0.161528	Others		1.67325	Others	383.15
		0.0532186	Others		1.77974	Others	383.15
		0.360154	Others		1.01006	Others	353.075
		0.574111	Others		1.55263	Others	383.15
		0.727861	Others		1.92115	Others	383.15
		0.796369	Others		1.67887	Others	383.15
		0.0502101	Others		1.00039	Others	383.15
		0.360526	Others		1.74847	Others	383.15
		0.709614	Others		1.50521	Others	547.561
		0.728153	Others		1.18618	Others	383.15
		0.486519	Others		1.45054	Others	383.15
		0.363027	Others		1.4645	Others	383.15
		0.110298	Others		1.81442	Others	353.075
		0.322355	Others		2.19621	Others	353.075
		0.0740027	Others		1.9017	Others	383.15
		0.348554	Others		1.01764	Others	383.15
		0.360547	Others		1.63948	Others	383.15
		0.415297	Others		1.68743	Others	383.15
		0.188727	Others		1.92325	Others	383.15
		0.0739978	Others		1.14348	Others	353.075
		0.360546	Others		1.87317	Others	353.075
		0.725307	Others		1.69809	Others	547.561
		0.741604	Others		1.89902	Others	383.15
		0.923326	Others		1.64455	Others	383.15
		0.216078	Others		1.29598	Others	383.15
		0.943469	Others		1.63785	Others	383.15
		0.508687	Others		1.84219	Others	383.15
		0.058285	Others		1.80308	Others	353.075
		1.07402	Others		1.51761	Others	383.15
		0.53236	Others		1.27551	Others	383.15
		0.681532	Others		1.66007	Others	383.15
		0.727566	Others		1.00406	Others	383.15
		0.256474	Others		1.86068	Others	383.15
		0.428822	Others		1.01546	Others	547.561
		0.427318	Others		1.58274	Others	383.15
		0.362562	Others		1.86786	Others	383.15
		0.0499634	Others		2.08373	Others	383.15
		0.170289	Others		1.33059	Others	383.15
		0.2086	Others		1.84001	Others	383.15
		0.338363	Others		1.0004	Others	383.15
		0.0561235	Others		1.1833	Others	383.15
		0.608438	Others		2.01803	Others	383.15
		0.0667247	Others		1.18618	Others	383.15
		0.322258	Others		1.87466	Others	383.15
		0.369238	Others		1.57456	Others	547.561
		0.0475479	Others		1.18352	Others	383.15
		0.758761	Others		1.80342	Others	383.15
		0.0790089	Others		1.82634	Others	383.15
		0.508781	Others		1.00991	Others	517.851
		0.698146	Others		1.56077	Others	383.15
		0.530583	Others		1.80914	Others	383.15
		0.517207	Others		1.77711	Others	383.15
		0.668943	Others		1.61417	Others	353.075
		0.24264	Others		1.82916	Others	383.15
		0.84777	Others		1.64686	Others	383.15
		0.949356	Others		1.02324	Others	353.075
		0.673188	Others		0.457619	Others	383.15
		0.781915	Others		1.06577	Others	383.15
		0.653879	Others		1.19806	Others	383.15
		0.848283	Others		1.04084	Others	353.075
		0.364286	Others		1.00038	Others	383.15
		0.719256	Others		1.42011	Others	383.15
		0.646279	Others		1.19961	Others	383.15
		0.796201	Others		1.01543	Others	383.15
		0.0742255	Others		1.90153	Others	383.15
		0.668923	Others		1.18539	Others	383.15
		0.158374	Others		1.1854	Others	383.15
		0.576703	Others		2.06697	Others	353.075
		0.864175	Others		1.64515	Others	383.15
		0.508931	Others		1.68164	Others	383.15
		0.64132	Others		1.19187	Others	517.851
		0.399557	Others		1.44502	Others	383.15
		0.857303	Others		1.01763	Others	383.15
		0.367215	Others		1.05393	Others	383.15
		0.252359	Others		1.55264	Others	383.15
		0.825582	Others		1.15593	Others	383.15
		0.135146	Others		1.00564	Others	383.15
		0.723418	Others		1.60886	Others	547.561
		0.643026	Others		1.8628	Others	383.15
		0.0902044	Others		1.46519	Others	383.15
		0.867134	Others		1.05549	Others	383.15
		0.364524	Others		1.92123	Others	383.15
		0.402647	Others		1.30762	Others	383.15
		0.0868892	Others		1.53838	Others	547.561
		0.45912	Others		1.18501	Others	383.15
		0.82236	Others		1.00038	Others	383.15
		0.882016	Others		1.67361	Others	383.15
		0.377587	Others		1.01434	Others	383.15
		0.509257	Others		1.78795	Others	383.15
		0.563984	Others		1.86178	Others	383.15
		0.406176	Others		1.67061	Others	383.15
		0.539793	Others		1.87601	Others	383.15
		0.83397	Others		1.21702	Others	383.15
		0.668964	Others		1.84694	Others	383.15
		0.885246	Others		1.74995	Others	383.15
		0.435947	Others		1.4949	Others	383.15
		0.686813	Others		1.13891	Others	547.561
		0.185413	Others		1.86334	Others	383.15
		0.856766	Others		1.01434	Others	383.15
		0.662165	Others		1.18392	Others	383.15
		0.675603	Others		1.77181	Others	383.15
		1.20836	Others		1.86558	Others	383.15
		0.436859	Others		1.01479	Others	383.15
		0.740004	Others		1.89182	Others	547.561
		0.649183	Others		1.01646	Others	383.15
		0.653895	Others		1.68815	Others	383.15
		0.719372	Others		1.84638	Others	383.15
		0.372541	Others		1.02238	Others	383.15
		0.399557	Others		1.19686	Others	353.075
		0.863634	Others		1.87021	Others	383.15
		0.539781	Others		1.18173	Others	383.15
		0.38489	Others		1.48095	Others	383.15
		0.992763	Others		1.19211	Others	383.15
		0.823121	Others		1.8641	Others	383.15
		0.878496	Others		1.93014	Others	383.15
		0.268745	Others		1.19648	Others	383.15
		0.878571	Others		1.18527	Others	383.15
		0.653894	Others		2.2559	Others	383.15
		0.665486	Others		1.65747	Others	383.15
		0.427732	Others		1.20348	Others	383.15
		0.760834	Others		1.67084	Others	383.15
		0.781478	Others		1.64895	Others	383.15
		0.364528	Others		1.87601	Others	383.15
		0.369166	Others		1.22606	Others	353.075
		0.648349	Others		1.90153	Others	383.15
		0.681653	Others		1.00406	Others	383.15
		0.668926	Others		1.18512	Others	383.15
		1.19017	Others		1.02544	Others	383.15
		0.124828	Others		1.86829	Others	383.15
		0.546603	Others		1.18352	Others	383.15
		0.555632	Others		1.0332	Others	353.075
		0.490391	Others		1.28772	Others	383.15
		0.639116	Others		1.01547	Others	383.15
		0.526107	Others		1.66224	Others	383.15
		0.645664	Others		1.29193	Others	383.15
		0.551725	Others		1.52971	Others	383.15
		0.74	Others		1.53819	Others	383.15
		0.863906	Others		1.49643	Others	383.15
		0.836439	Others		1.1389	Others	383.15
		0.743911	Others		1.80224	Others	383.15
		0.357292	Others		1.3247	Others	400.985
		0.771315	Others		1.18352	Others	383.15
		1.17476	Others		1.6426	Others	383.15
		0.466013	Others		1.86068	Others	383.15
		0.670335	Others		1.2755	Others	383.15
		0.737281	Others		0.651226	Others	383.15
		0.645827	Others		1.19566	Others	383.15
		1.20827	Others		1.00301	Others	383.15
		0.27852	Others		1.20997	Others	383.15
		0.534374	Others		1.01544	Others	353.075
		0.102547	Others		1.66359	Others	383.15
		0.0838157	Others		1.66534	Others	383.15
		0.668923	Others		1.01433	Others	383.15
		0.823236	Others		1.80913	Others	383.15
		0.512606	Others		1.71372	Others	383.15
		1.01079	Others		1.01546	Others	383.15
		0.521656	Others		1.81166	Others	383.15
		0.488868	Others		1.00039	Others	383.15
		0.484972	Others		1.1994	Others	383.15
		0.364301	Others		2.00068	Others	595.5
		0.538355	Others		1.67234	Others	383.15
		0.977959	Others		1.28857	Others	383.15
		0.45004	Others		1.86806	Others	383.15
		0.667854	Others		1.24131	Others	383.15
		0.0869146	Others		2.20325	Others	353.075
		0.073536	Others		1.19128	Others	383.15
		1.15798	Others		1.0878	Others	383.15
		0.665664	Others		1.41763	Others	383.15
		0.669956	Others		1.51594	Others	383.15
		0.430363	Others		1.6517	Others	383.15
		0.54778	Others		1.67262	Others	383.15
		0.466746	Others		1.84639	Others	383.15
		0.10656	Others		1.01437	Others	383.15
		0.508974	Others		1.19291	Others	383.15
		0.885783	Others		1.20179	Others	383.15
		0.353825	Others		1.87035	Others	383.15
		0.857172	Others		1.29526	Others	383.15
		0.667719	Others		1.13323	Others	383.15
		0.276609	Others		1.18633	Others	383.15
		0.589997	Others		1.49739	Others	383.15
		1.01604	Others		1.82419	Others	547.561
		0.587273	Others		1.01199	Others	383.15
		0.574258	Others		1.21498	Others	353.075
		0.87464	Others		1.72016	Others	383.15
		0.856562	Others		1.98905	Others	383.15
		0.375909	Others		1.73756	Others	383.15
		0.980489	Others		1.86789	Others	383.15
		0.620393	Others		1.40829	Others	353.075
		1.20225	Others		1.20698	Others	383.15
		0.980489	Others		1.67263	Others	383.15
		0.497037	Others		1.00898	Others	383.15
		0.860831	Others		1.16989	Others	383.15
		1.02909	Others		1.22458	Others	383.15
		0.599603	Others		1.46255	Others	383.15
		0.483725	Others		1.46065	Others	383.15
		0.653885	Others		1.63646	Others	383.15
		0.869977	Others		1.66932	Others	383.15
		0.881067	Others		1.6454	Others	383.15
		0.803123	Others		1.19166	Others	383.15
		0.670411	Others		1.46637	Others	383.15
		0.904404	Others		1.27245	Others	383.15
		0.412117	Others		1.19391	Others	383.15
		0.0761494	Others		1.66859	Others	383.15
		0.371733	Others		1.02691	Others	383.15
		0.668923	Others		1.86068	Others	383.15
		0.667347	Others		1.01201	Others	383.15
		0.514523	Others		1.89781	Others	383.15
		0.772522	Others		1.35211	Others	383.15
		0.84777	Others		1.46256	Others	353.075
		0.639354	Others		1.88053	Others	383.15
		0.574234	Others		1.35999	Others	383.15
		0.67557	Others		1.18353	Others	383.15
		0.924106	Others		1.32092	Others	547.561
		0.668923	Others		1.1921	Others	383.15
		0.669188	Others		1.03322	Others	547.561
		0.681807	Others		1.28793	Others	383.15
		0.671149	Others		1.01112	Others	383.15
		0.526534	Others		0.69248	Others	547.561
		0.861825	Others		1.01506	Others	383.15
		0.89186	Others		1.4889	Others	383.15
		0.858089	Others		1.00642	Others	383.15
		0.658159	Others		1.31142	Others	353.075
		0.878151	Others		1.18594	Others	353.075
		0.364716	Others		1.72816	Others	383.15
		0.710315	Others		1.88186	Others	383.15
		0.582109	Others		1.02016	Others	383.15
		0.940067	Others		1.71437	Others	383.15
		0.670415	Others		1.00299	Others	383.15
		0.576709	Others		1.00346	Others	383.15
		0.658572	Others		1.79888	Others	383.15
		0.755175	Others		1.85065	Others	383.15
		0.856924	Others		1.18399	Others	517.851
		0.507001	Others		1.19931	Others	353.075
		0.554733	Others		1.96206	Others	353.075
		0.237298	Others		1.82179	Others	547.561
		0.35201	Others		1.90543	Others	383.15
		0.999043	Others		1.64904	Others	383.15
		0.0745043	Others		1.93663	Others	383.15
		0.08715	Others		1.01543	Others	353.075
		0.51236	Others		1.00751	Others	383.15
		0.66894	Others		1.12095	Others	517.851
		0.447309	Others		1.7257	Others	383.15
		0.111802	Others		1.1854	Others	383.15
		0.878122	Others		1.19562	Others	383.15
		0.915198	Others		1.67394	Others	383.15
		0.820308	Others		1.64474	Others	383.15
		0.358761	Others		1.45303	Others	383.15
		0.348752	Others		1.2755	Others	383.15
		0.368248	Others		1.20138	Others	353.075
		0.832462	Others		1.88416	Others	383.15
		0.12767	Others		0.024333	Others	547.561
		0.643014	Others		0.185467	Others	547.561
		0.512701	Others		0.681057	Others	547.561
		0.667811	Others		0.848812	Others	547.561
		1.01199	Others		0.878045	Others	547.561
		1.20827	Others		0.797865	Others	547.561
		0.903852	Others		0.491902	Others	547.561
		0.569165	Others		0.475538	Others	547.561
		0.549728	Others		0.268186	Others	547.561
		0.463077	Others		0.183102	Others	547.561
		0.48214	Others		0.475601	Others	547.561
		0.793025	Others		0.194009	Others	547.561
		0.86181	Others		0.891121	Others	547.561
		0.745331	Others		0.471662	Others	547.561
		0.65755	Others		0.316707	Others	547.561
		0.904367	Others		0.178287	Others	547.561
		0.644497	Others		0.563079	Others	547.561
		0.597193	Others		0.095674	Others	547.561
		0.662473	Others		0.585646	Others	547.561
		0.664576	Others		0.509444	Others	547.561
		0.855741	Others		1.20442	Others	547.561
		0.372036	Others		0.471715	Others	547.561
		0.656231	Others		0.505997	Others	547.561
		0.859483	Others		0.965837	Others	547.561
		1.20827	Others		0.50698	Others	547.561
		0.49335	Others		0.496383	Others	547.561
		0.668923	Others		0.878858	Others	547.561
		0.671149	Others		0.878567	Others	547.561
		0.828184	Others		0.182818	Others	547.561
		0.242573	Others		0.65948	Others	547.561
		0.467992	Others		0.762101	Others	547.561
		0.883559	Others		0.871407	Others	547.561
		0.662473	Others		0.878297	Others	547.561
		0.737299	Others		0.930587	Others	547.561
		0.666301	Others		0.262299	Others	547.561
		0.840908	Others		0.595264	Others	547.561
		0.706697	Others		0.471722	Others	547.561
		0.742433	Others		0.669951	Others	547.561
		0.680958	Others		0.491894	Others	547.561
		0.378304	Others		0.819604	Others	547.561
		1.0434	Others		0.849194	Others	547.561
		0.736603	Others		0.506964	Others	547.561
		0.590058	Others		0.181084	Others	547.561
		0.637428	Others		0.606478	Others	547.561
		0.7977	Others		0.871147	Others	547.561
		0.866518	Others		0.234831	Others	547.561
		0.532546	Others		0.887934	Others	547.561
		0.347697	Others		0.609332	Others	547.561
		0.437448	Others		0.197483	Others	547.561
		0.596573	Others		0.62708	Others	547.561
		0.52496	Others		0.518975	Others	547.561
		0.818155	Others		0.207109	Others	547.561
		0.363166	Others		0.191907	Others	547.561
		0.637357	Others		0.757482	Others	547.561
		0.353544	Others		0.195295	Others	547.561
		0.745354	Others		0.210181	Others	547.561
		0.25778	Others		0.282757	Others	547.561
		0.355729	Others		0.505736	Others	547.561
		0.663028	Others		0.924243	Others	547.561
		0.899399	Others		0.198202	Others	547.561
		0.278524	Others		1.0293	Others	595.5
		0.638513	Others		0.878291	Others	547.561
		0.36105	Others		0.505885	Others	547.561
		0.642995	Others		0.244538	Others	547.561
		0.0838134	Others		0.613054	Others	547.561
		0.71966	Others		1.22475	Others	547.561
		0.373434	Others		0.194007	Others	547.561
		0.416034	Others		0.630495	Others	547.561
		0.781025	Others		0.172102	Others	547.561
		0.121906	Others		0.503495	Others	547.561
		0.431134	Others		0.285327	Others	547.561
		0.123695	Others		0.506957	Others	547.561
		0.406076	Others		0.212978	Others	547.561
		0.638701	Others		0.717445	Others	547.561
		0.859542	Others		0.491909	Others	547.561
		0.484972	Others		0.566209	Others	547.561
		0.368907	Others		0.880387	Others	547.561
		0.664656	Others		0.505828	Others	547.561
		0.667681	Others		0.37327	Others	547.561
		0.667903	Others		0.50694	Others	547.561
		0.376344	Others		0.814181	Others	547.561
		0.675876	Others		0.285429	Others	547.561
		0.659309	Others		0.00309942	Others	84.2
		0.394039	Others		0.285952	Others	547.561
		0.77653	Others		0.0587347	Others	547.561
		0.351721	Others		0.908341	Others	547.561
		0.671274	Others		0.759236	Others	547.561
		0.907762	Others		0.970375	Others	547.561
		0.38179	Others		0.596998	Others	547.561
		0.741001	Others		0.218603	Others	547.561
		0.406521	Others		0.199934	Others	547.561
		0.700964	Others		0.565778	Others	547.561
		0.656987	Others		0.285939	Others	547.561
		1.03539	Others		1.22475	Others	547.561
		0.67064	Others		0.512924	Others	547.561
		0.80035	Others		0.920848	Others	547.561
		0.868629	Others		0.653039	Others	547.561
		0.660908	Others		0.512503	Others	547.561
		0.530169	Others		0.509446	Others	547.561
		0.840348	Others		0.606471	Others	547.561
		0.664576	Others		0.185714	Others	547.561
		0.358757	Others		0.99697	Others	547.561
		0.131637	Others		1.07403	Others	547.561
		0.503634	Others		0.215557	Others	547.561
		0.663288	Others		0.660834	Others	547.561
		0.532343	Others		0.679717	Others	547.561
		0.707684	Others		0.475445	Others	547.561
		0.54659	Others		0.875964	Others	547.561
		0.636558	Others		0.410272	Others	547.561
		0.450037	Others		0.509291	Others	547.561
		0.917215	Others		0.662445	Others	547.561
		0.505081	Others		0.578023	Others	547.561
		0.376369	Others		0.0217132	Others	547.561
		1.24623	Others		0.683697	Others	547.561
		0.23978	Others		0.50049	Others	547.561
		0.505662	Others		0.317568	Others	547.561
		0.799212	Others		0.179831	Others	547.561
		0.656458	Others		0.471101	Others	547.561
		0.333452	Others		0.570246	Others	547.561
		0.54659	Others		0.590739	Others	547.561
		0.369935	Others		0.793011	Others	547.561
		1.19721	Others		0.683563	Others	547.561
		0.733108	Others		0.59859	Others	547.561
		0.918562	Others		0.210174	Others	547.561
		0.875946	Others		0.47306	Others	547.561
		0.747985	Others		0.882999	Others	547.561
		0.794356	Others		0.187878	Others	547.561
		0.130603	Others		0.93443	Others	547.561
		0.381312	Others		0.471078	Others	547.561
		0.642999	Others		0.345258	Others	547.561
		0.402427	Others		0.285952	Others	547.561
		0.781384	Others		0.85292	Others	595.5
		0.355957	Others		0.269317	Others	547.561
		0.580517	Others		0.407778	Others	547.561
		0.639361	Others		0.496422	Others	547.561
		0.654031	Others		0.505906	Others	547.561
		0.0907975	Others		0.19402	Others	547.561
		0.666594	Others		0.0217199	Others	547.561
		0.083822	Others		0.676495	Others	547.561
		0.524334	Others		0.789003	Others	547.561
		0.662162	Others		1.05988	Others	595.5
		0.398493	Others		0.512251	Others	547.561
		0.391284	Others		0.873653	Others	547.561
		0.549514	Others		0.759144	Others	547.561
		0.899398	Others		0.459058	Others	547.561
		0.854643	Others		1.06922	Others	547.561
		0.456515	Others		0.511648	Others	547.561
		0.363296	Others		0.455433	Others	547.561
		0.358609	Others		0.0263872	Others	547.561
		0.673883	Others		0.682183	Others	547.561
		0.668283	Others		0.250134	Others	547.561
		0.653877	Others		0.339572	Others	547.561
		0.649887	Others		0.323254	Others	547.561
		0.353539	Others		1.21873	Others	547.561
		0.389713	Others		0.761835	Others	547.561
		0.742755	Others		0.954695	Others	547.561
		0.371828	Others		0.606573	Others	547.561
		0.570387	Others		0.882218	Others	547.561
		0.364085	Others		0.756473	Others	547.561
		0.914106	Others		0.42616	Others	547.561
		0.668137	Others		0.627406	Others	547.561
		0.917949	Others		1.19124	Others	547.561
		0.454221	Others		0.479642	Others	547.561
		0.121907	Others		0.198199	Others	547.561
		0.887761	Others		0.503452	Others	547.561
		0.789087	Others		0.198531	Others	547.561
		0.667889	Others		0.756481	Others	547.561
		0.662473	Others		0.281686	Others	547.561
		0.397008	Others		0.739899	Others	547.561
		0.65347	Others		1.00924	Others	595.5
		1.01282	Others		1.04557	Others	547.561
		0.600579	Others		0.508428	Others	547.561
		0.242247	Others		0.797506	Others	547.561
		0.547039	Others		0.371359	Others	547.561
		0.353544	Others		0.460982	Others	547.561
		0.667216	Others		0.372391	Others	547.561
		0.657554	Others		0.564261	Others	547.561
		0.640823	Others		0.206804	Others	547.561
		0.671125	Others		0.899992	Others	547.561
		0.667899	Others		0.301094	Others	547.561
		0.278531	Others		0.873043	Others	547.561
		0.0805885	Others		0.373274	Others	547.561
		0.36596	Others		0.246013	Others	547.561
		0.561545	Others		0.968024	Others	547.561
		0.364721	Others		0.194022	Others	547.561
		0.364533	Others		0.262194	Others	547.561
		0.802813	Others		0.87112	Others	547.561
		0.390272	Others		0.498621	Others	547.561
		0.0761522	Others		0.880115	Others	547.561
		0.656487	Others		0.50694	Others	547.561
		0.911139	Others		0.285228	Others	547.561
		0.798948	Others		0.468649	Others	547.561
		0.399557	Others		0.175255	Others	547.561
		0.0764094	Others		0.496378	Others	547.561
		0.454638	Others		0.496589	Others	547.561
		0.515016	Others		0.844665	Others	547.561
		0.668963	Others		0.193775	Others	547.561
		0.667216	Others		0.399342	Others	547.561
		0.483845	Others		0.13175	Others	547.561
		0.579459	Others		0.509166	Others	547.561
		0.45319	Others		0.778084	Others	547.561
		0.572255	Others		0.683697	Others	547.561
		0.85683	Others		0.838841	Others	547.561
		0.665486	Others		0.23216	Others	547.561
		0.662168	Others		0.209746	Others	547.561
		0.807075	Others		0.590715	Others	547.561
		0.811814	Others		0.343679	Others	547.561
		0.864175	Others		0.51967	Others	547.561
		0.0761494	Others		0.182478	Others	547.561
		0.895493	Others		0.506739	Others	547.561
		0.653892	Others		0.563071	Others	547.561
		0.667868	Others		0.894632	Others	547.561
		0.394006	Others		0.723263	Others	547.561
		0.668929	Others		0.190966	Others	547.561
		0.614014	Others		0.305636	Others	547.561
		1.05755	Others		0.873405	Others	547.561
		0.674562	Others		0.898497	Others	547.561
		0.124594	Others		1.18007	Others	547.561
		0.915119	Others		0.684162	Others	547.561
		0.664327	Others		0.758967	Others	547.561
		0.546629	Others		0.878305	Others	547.561
		0.664576	Others		0.99697	Others	547.561
		0.665702	Others		0.873311	Others	547.561
		0.858065	Others		0.655597	Others	547.561
		0.357547	Others		0.197976	Others	547.561
		0.62373	Others		0.663599	Others	547.561
		0.797046	Others		0.50049	Others	547.561
		0.719262	Others		0.894977	Others	547.561
		0.355952	Others		0.199987	Others	547.561
		0.694329	Others		0.35481	Others	547.561
		0.742436	Others		0.501417	Others	547.561
		1.24986	Others		0.482494	Others	547.561
		0.428545	Others		0.99444	Others	547.561
		0.865067	Others		0.507205	Others	547.561
		0.363022	Others		0.288057	Others	547.561
		0.367104	Others		0.828295	Others	547.561
		0.938214	Others		0.782253	Others	547.561
		0.0735336	Others		0.662308	Others	547.561
		0.399548	Others		0.327126	Others	547.561
		0.454458	Others		0.787555	Others	547.561
		0.381882	Others		0.657801	Others	547.561
		0.673631	Others		0.659495	Others	547.561
		0.820173	Others		0.914231	Others	547.561
		0.357291	Others		0.80607	Others	547.561
		0.52448	Others		0.678646	Others	547.561
		0.680999	Others		0.505871	Others	547.561
		0.668963	Others		0.0560792	Others	547.561
		0.6648	Others		0.484473	Others	547.561
		0.359735	Others		0.516949	Others	547.561
		0.427973	Others		0.897548	Others	547.561
		0.52186	Others		0.603896	Others	547.561
		0.854639	Others		0.655835	Others	547.561
		0.41924	Others		0.878272	Others	547.561
		0.357541	Others		0.31494	Others	547.561
		0.671427	Others		1.63106	Others	547.561
		0.951543	Others		0.321742	Others	547.561
		0.364525	Others		0.174787	Others	547.561
		0.574243	Others		0.506941	Others	547.561
		0.574245	Others		0.506943	Others	547.561
		0.399557	Others		0.59594	Others	547.561
		0.803096	Others		0.777315	Others	547.561
		1.06093	Others		0.341796	Others	547.561
		0.386581	Others		0.92762	Others	547.561
		0.358609	Others		0.376372	Others	547.561
		0.482862	Others		0.497154	Others	547.561
		0.653875	Others		0.681838	Others	547.561
		0.491352	Others		0.177992	Others	547.561
		0.406543	Others		0.603754	Others	547.561
		0.367385	Others		0.566002	Others	547.561
		0.63656	Others		0.682145	Others	547.561
		1.01799	Others		0.0929115	Others	547.561
		0.455535	Others		0.458242	Others	547.561
		0.475089	Others		0.877312	Others	547.561
		1.01009	Others		0.56352	Others	547.561
		0.58999	Others		0.206399	Others	547.561
		0.367386	Others		0.637224	Others	547.561
		0.739992	Others		0.66483	Others	547.561
		0.47577	Others		0.761611	Others	547.561
		0.861858	Others		0.192432	Others	547.561
		0.369751	Others		0.876012	Others	547.561
		0.0862453	Others		0.511649	Others	547.561
		0.734015	Others		0.579527	Others	547.561
		0.501555	Others		0.512942	Others	547.561
		0.677197	Others		0.655842	Others	547.561
		0.905623	Others		0.565995	Others	547.561
		0.377349	Others		0.637192	Others	547.561
		0.362711	Others		0.809506	Others	547.561
		0.854639	Others		0.87457	Others	547.561
		1.06239	Others		0.50696	Others	547.561
		0.398369	Others		0.601177	Others	547.561
		0.549297	Others		1.26634	Others	547.561
		0.541144	Others		0.905923	Others	547.561
		0.409679	Others		0.505916	Others	547.561
		0.578783	Others		1.03447	Others	547.561
		0.363704	Others		0.75378	Others	547.561
		0.6634	Others		0.350718	Others	547.561
		0.698205	Others		0.460985	Others	547.561
		0.656205	Others		0.85819	Others	547.561
		0.734105	Others		0.593192	Others	547.561
		0.357704	Others		0.903202	Others	547.561
		0.680961	Others		0.506981	Others	547.561
		0.854639	Others		0.642613	Others	547.561
		0.399549	Others		0.508352	Others	547.561
		0.373812	Others		0.330711	Others	547.561
		0.54659	Others		0.878285	Others	547.561
		0.707422	Others		0.531395	Others	547.561
		0.568528	Others		0.469847	Others	547.561
		0.35876	Others		0.192269	Others	547.561
		0.354157	Others		0.512671	Others	547.561
		0.313761	Others		0.565999	Others	547.561
		0.587415	Others		0.761812	Others	547.561
		0.667082	Others		0.557273	Others	547.561
		0.802813	Others		0.758914	Others	547.561
		0.369153	Others		0.185684	Others	547.561
		0.356344	Others		0.881548	Others	547.561
		0.708983	Others		0.856829	Others	547.561
		0.768556	Others		0.815429	Others	547.561
		1.02061	Others		0.460982	Others	547.561
		0.396361	Others		0.50049	Others	547.561
		0.407996	Others		0.5063	Others	547.561
		0.353541	Others		0.563071	Others	547.561
		0.0842747	Others		0.509167	Others	547.561
		0.366686	Others		0.285936	Others	547.561
		0.357545	Others		0.508657	Others	547.561
		0.451907	Others		0.572032	Others	547.561
		0.366351	Others		0.90004	Others	547.561
		0.672838	Others		0.687136	Others	547.561
		0.66721	Others		0.090492	Others	547.561
		0.377291	Others		0.468903	Others	547.561
		0.0871771	Others		0.640831	Others	547.561
		0.862019	Others		0.529087	Others	547.561
		0.861827	Others		0.861093	Others	547.561
		0.674234	Others		0.815693	Others	84.2
		0.653877	Others		0.876025	Others	547.561
		0.129922	Others		0.681057	Others	547.561
		0.869977	Others		0.596366	Others	547.561
		0.333447	Others		0.0834691	Others	547.561
		0.678988	Others		0.803757	Others	547.561
		0.668956	Others		0.523482	Others	547.561
		0.396803	Others		0.30534	Others	547.561
		0.660014	Others		0.481043	Others	547.561
		0.0761494	Others		0.836789	Others	547.561
		0.807316	Others		0.314128	Others	547.561
		0.645939	Others		1.02657	Others	595.5
		0.861816	Others		0.185511	Others	547.561
		0.509902	Others		0.288054	Others	547.561
		0.895494	Others		0.192284	Others	547.561
		0.645765	Others		0.870647	Others	547.561
		0.369286	Others		0.51647	Others	547.561
		0.602824	Others		0.494516	Others	547.561
		0.36934	Others		0.91588	Others	547.561
		0.561542	Others		0.314368	Others	547.561
		0.679338	Others		0.580465	Others	547.561
		0.579885	Others		0.393649	Others	547.561
		0.106663	Others		0.703294	Others	547.561
		0.369018	Others		0.191221	Others	547.561
		0.366339	Others		0.590726	Others	547.561
		0.265095	Others		0.263084	Others	547.561
		0.822817	Others		0.179812	Others	547.561
		0.843838	Others		0.285086	Others	547.561
		0.361051	Others		0.590722	Others	547.561
		0.685469	Others		0.203354	Others	547.561
		0.668947	Others		0.519979	Others	547.561
		0.512391	Others		0.277679	Others	547.561
		0.854166	Others		0.172215	Others	547.561
		0.36162	Others		0.202443	Others	547.561
		0.47869	Others		0.195838	Others	547.561
		0.358757	Others		0.790577	Others	547.561
		0.692057	Others		0.496504	Others	547.561
		0.384598	Others		0.18323	Others	547.561
		0.663236	Others		0.995996	Others	547.561
		0.742486	Others		0.192436	Others	547.561
		0.516793	Others		0.347274	Others	547.561
		0.393999	Others		0.496177	Others	547.561
		1.1637	Others		0.528872	Others	547.561
		0.861804	Others		0.179149	Others	547.561
		0.391439	Others		0.470702	Others	547.561
		0.659136	Others		0.873411	Others	547.561
		0.0742692	Others		0.681137	Others	547.561
		0.875828	Others		0.468388	Others	547.561
		0.862377	Others		0.285317	Others	547.561
		0.0899586	Others		0.823797	Others	547.561
		0.883511	Others		0.521571	Others	547.561
		0.808381	Others		0.172133	Others	547.561
		0.943508	Others		0.247179	Others	547.561
		0.431173	Others		0.54665	Others	547.561
		0.844612	Others		0.285941	Others	547.561
		0.805623	Others		0.195966	Others	547.561
		0.956025	Others		0.189572	Others	547.561
		0.861791	Others		0.660978	Others	547.561
		0.87449	Others		0.753084	Others	547.561
		0.366111	Others		0.49157	Others	547.561
		0.12908	Others		1.0918	Others	595.5
		0.841709	Others		0.578026	Others	547.561
		1.07532	Others		0.502344	Others	547.561
		0.662473	Others		0.219653	Others	547.561
		0.366926	Others		0.0243332	Others	547.561
		0.35861	Others		0.679766	Others	547.561
		0.861564	Others		0.503503	Others	547.561
		0.546598	Others		0.282749	Others	547.561
		0.461	Others		0.518978	Others	547.561
		0.361993	Others		0.377798	Others	547.561
		0.279842	Others		0.613674	Others	547.561
		0.39954	Others		0.501453	Others	547.561
		0.815756	Others		0.622131	Others	547.561
		0.667828	Others		0.571214	Others	547.561
		0.722121	Others		0.285952	Others	547.561
		0.844613	Others		0.193746	Others	547.561
		0.46551	Others		0.672936	Others	547.561
		0.299218	Others		0.209685	Others	547.561
		0.363712	Others		0.202713	Others	547.561
		1.05274	Others		0.182237	Others	547.561
		0.649583	Others		0.666064	Others	547.561
		0.364957	Others		0.892427	Others	547.561
		0.263458	Others		0.460982	Others	547.561
		0.644559	Others		0.506946	Others	547.561
		0.663398	Others		0.525724	Others	547.561
		0.367413	Others		0.193418	Others	547.561
		0.656499	Others		0.798396	Others	547.561
		0.681397	Others		0.764466	Others	547.561
		0.74562	Others		0.405811	Others	547.561
		0.357548	Others		0.735853	Others	547.561
		0.873973	Others		0.938043	Others	547.561
		0.468411	Others		0.317529	Others	547.561
		0.797389	Others		0.184266	Others	547.561
		0.662044	Others		0.284587	Others	547.561
		0.683554	Others		0.474947	Others	547.561
		0.658487	Others		0.249133	Others	547.561
		0.86431	Others		0.935043	Others	547.561
		0.803102	Others		0.50898	Others	547.561
		0.656455	Others		0.824663	Others	547.561
		0.674654	Others		0.34193	Others	547.561
		0.99464	Others		0.183342	Others	547.561
		0.549521	Others		0.864251	Others	547.561
		0.862086	Others		0.526389	Others	547.561
		0.381835	Others		0.470939	Others	547.561
		0.871453	Others		0.341033	Others	547.561
		0.111589	Others		0.66104	Others	547.561
		0.886721	Others		1.03252	Others	595.5
		0.665478	Others		0.56311	Others	547.561
		0.355758	Others		1.22475	Others	547.561
		0.440731	Others		0.655182	Others	547.561
		0.584696	Others		1.22484	Others	547.561
		0.859544	Others		0.922104	Others	547.561
		0.762806	Others		0.519016	Others	547.561
		0.678932	Others		0.192431	Others	547.561
		0.411327	Others		0.498925	Others	547.561
		0.574241	Others		0.517005	Others	547.561
		0.242628	Others		0.452777	Others	547.561
		0.393513	Others		0.661253	Others	547.561
		0.128846	Others		0.689669	Others	547.561
		0.128844	Others		0.678643	Others	547.561
		0.391429	Others		0.501453	Others	547.561
		0.665507	Others		0.670479	Others	547.561
		0.402174	Others		0.197752	Others	547.561
		0.755098	Others		1.00172	Others	547.561
		0.640825	Others		0.624613	Others	547.561
		0.409162	Others		0.758917	Others	547.561
		0.497129	Others		0.187499	Others	547.561
		0.563046	Others		0.179839	Others	547.561
		0.576703	Others		0.920885	Others	547.561
		0.642911	Others		0.198001	Others	547.561
		0.118619	Others		0.509146	Others	547.561
		0.521866	Others		0.6621	Others	547.561
		0.836156	Others		0.50694	Others	547.561
		0.953894	Others		1.22472	Others	547.561
		0.574225	Others		0.218778	Others	547.561
		0.695443	Others		0.659476	Others	547.561
		0.363686	Others		0.627104	Others	547.561
		0.639361	Others		0.810837	Others	547.561
		0.921562	Others		0.890454	Others	547.561
		0.509908	Others		0.259906	Others	547.561
		0.501525	Others		0.21454	Others	547.561
		0.36809	Others		0.465274	Others	547.561
		0.524541	Others		0.291965	Others	547.561
		0.574225	Others		0.904242	Others	547.561
		0.859531	Others		0.50694	Others	547.561
		1.18794	Others		0.288569	Others	547.561
		0.74513	Others		0.874546	Others	547.561
		0.389452	Others		0.909466	Others	547.561
		0.42078	Others		0.645092	Others	547.561
		0.668556	Others		0.5119	Others	547.561
		0.665357	Others		0.214308	Others	547.561
		0.656462	Others		0.491885	Others	547.561
		0.666584	Others		0.50674	Others	547.561
		0.382399	Others		0.402893	Others	547.561
		0.355949	Others		0.681288	Others	547.561
		0.134461	Others		0.689319	Others	547.561
		0.461208	Others		0.593184	Others	547.561
		0.0907052	Others		0.455198	Others	547.561
		0.355957	Others		0.679509	Others	547.561
		0.399557	Others		0.477703	Others	547.561
		0.645964	Others		0.359673	Others	547.561
		0.664611	Others		1.07887	Others	547.561
		0.895664	Others		0.188668	Others	547.561
		0.892985	Others		0.316758	Others	547.561
		0.467323	Others		0.640211	Others	547.561
		0.509887	Others		0.526441	Others	547.561
		0.517001	Others		0.37328	Others	547.561
		0.643005	Others		0.816831	Others	547.561
		0.0735389	Others		0.878734	Others	547.561
		0.664807	Others		0.912145	Others	547.561
		0.787276	Others		0.649928	Others	547.561
		0.781915	Others		0.590706	Others	547.561
		0.517285	Others		0.880656	Others	547.561
		0.146563	Others		0.491978	Others	547.561
		0.862254	Others		0.374592	Others	547.561
		0.482863	Others		0.191222	Others	547.561
		0.46993	Others		0.864251	Others	547.561
		0.549518	Others		0.50698	Others	547.561
		0.355954	Others		0.192242	Others	547.561
		0.930593	Others		0.697878	Others	547.561
		0.671129	Others		0.819583	Others	547.561
		0.375126	Others		0.670512	Others	547.561
		0.262075	Others		0.873247	Others	547.561
		0.4187	Others		0.593184	Others	547.561
		0.421888	Others		0.205844	Others	547.561
		0.0862679	Others		0.659498	Others	547.561
		0.0844939	Others		0.178838	Others	547.561
		0.792843	Others		0.491911	Others	547.561
		0.874127	Others		0.648291	Others	547.561
		0.38741	Others		0.194566	Others	547.561
		0.677639	Others		0.2056	Others	547.561
		0.0928697	Others		0.878308	Others	547.561
		1.07769	Others		0.195721	Others	547.561
		0.714128	Others		0.672712	Others	547.561
		0.808182	Others		0.507973	Others	547.561
		0.411116	Others		0.191115	Others	547.561
		0.668949	Others		0.286061	Others	547.561
		0.456579	Others		0.491896	Others	547.561
		0.708335	Others		1.09417	Others	547.561
		0.0664753	Others		0.277852	Others	547.561
		0.674925	Others		0.201923	Others	547.561
		0.832713	Others		0.698288	Others	547.561
		0.564876	Others		0.563071	Others	547.561
		0.591651	Others		0.79019	Others	547.561
		0.359091	Others		0.672686	Others	547.561
		0.372035	Others		0.657304	Others	547.561
		0.0804451	Others		0.557279	Others	547.561
		0.663285	Others		0.499343	Others	547.561
		0.561325	Others		0.207601	Others	547.561
		0.0862653	Others		0.285952	Others	547.561
		0.363761	Others		0.322342	Others	547.561
		0.673632	Others		0.192239	Others	547.561
		0.490435	Others		0.693678	Others	547.561
		0.0762941	Others		0.104496	Others	547.561
		0.620743	Others		0.771579	Others	547.561
		0.854666	Others		0.683691	Others	547.561
		0.503191	Others		0.526368	Others	547.561
		0.840355	Others		0.50694	Others	547.561
		0.10424	Others		0.503503	Others	547.561
		0.815758	Others		0.681057	Others	547.561
		0.671429	Others		0.532346	Others	547.561
		0.140891	Others		0.883615	Others	547.561
		0.865737	Others		0.750586	Others	547.561
		0.670963	Others		0.1982	Others	547.561
		0.364525	Others		0.658191	Others	547.561
		0.668927	Others		0.657306	Others	547.561
		0.638708	Others		0.37781	Others	547.561
		0.889442	Others		0.837061	Others	547.561
		0.854926	Others		0.512579	Others	547.561
		0.742663	Others		0.513893	Others	547.561
		0.25363	Others		0.839602	Others	547.561
		0.45652	Others		1.35563	Others	547.561
		0.66798	Others		0.911975	Others	547.561
		0.731521	Others		0.501415	Others	547.561
		1.00655	Others		0.4872	Others	547.561
		0.456482	Others		0.798396	Others	547.561
		0.662553	Others		0.940587	Others	547.561
		0.651431	Others		0.876023	Others	547.561
		1.20824	Others		0.346948	Others	547.561
		0.983019	Others		0.933696	Others	547.561
		0.358365	Others		0.195843	Others	547.561
		0.661002	Others		0.35481	Others	547.561
		0.369384	Others		0.188162	Others	547.561
		0.828045	Others		0.513679	Others	547.561
		0.714713	Others		0.873784	Others	547.561
		0.348075	Others		0.192434	Others	547.561
		0.802107	Others		0.285952	Others	547.561
		0.558639	Others		0.466355	Others	547.561
		0.790346	Others		0.672943	Others	595.5
		0.316141	Others		0.192284	Others	547.561
		0.269739	Others		0.81387	Others	547.561
		0.523606	Others		0.756485	Others	547.561
		0.601659	Others		0.850451	Others	547.561
		0.828008	Others		0.797959	Others	547.561
		0.523798	Others		0.760392	Others	547.561
		0.0553982	Others		0.67579	Others	547.561
		0.262693	Others		1.20665	Others	547.561
		0.429752	Others		0.192284	Others	547.561
		0.234429	Others		0.812682	Others	547.561
		0.930397	Others		0.672939	Others	547.561
		0.984664	Others		0.753762	Others	547.561
		0.466133	Others		0.201225	Others	547.561
		0.523368	Others		0.491912	Others	547.561
		0.140093	Others		0.858629	Others	547.561
		0.0173407	Others		0.192241	Others	547.561
		0.278431	Others		0.822104	Others	547.561
		0.0166879	Others		0.857389	Others	547.561
		0.0455663	Others		0.318069	Others	547.561
		0.526296	Others		0.892309	Others	547.561
		0.878337	Others		0.277127	Others	547.561
		0.668338	Others		0.852637	Others	547.561
		0.0191462	Others		0.813527	Others	547.561
		0.206496	Others		0.9316	Others	547.561
		0.236788	Others		0.190019	Others	547.561
		0.595029	Others		0.684051	Others	547.561
		0.589444	Others		0.0323996	Others	547.561
		0.523609	Others		0.654994	Others	547.561
		0.283434	Others		0.170256	Others	547.561
		0.550365	Others		1.02847	Others	547.561
		0.808264	Others		0.169821	Others	547.561
		0.66258	Others		0.313255	Others	547.561
		0.812975	Others		0.50942	Others	547.561
		0.27767	Others		0.505349	Others	547.561
		0.00850376	Others		0.491392	Others	547.561
		0.0424352	Others		0.871124	Others	547.561
		0.341941	Others		0.653041	Others	547.561
		0.649341	Others		0.505845	Others	547.561
		0.516374	Others		0.59319	Others	547.561
		0.633993	Others		0.495571	Others	547.561
		0.53892	Others		0.198208	Others	547.561
		0.828024	Others		0.506872	Others	547.561
		0.322444	Others		0.683065	Others	547.561
		0.565258	Others		0.87112	Others	547.561
		0.0383134	Others		0.681281	Others	547.561
		0.698874	Others		0.872222	Others	547.561
		0.397017	Others		0.911974	Others	547.561
		0.128122	Others		0.185034	Others	547.561
		0.828004	Others		0.207611	Others	547.561
		0.779474	Others		0.902264	Others	84.2
		0.840735	Others		0.824862	Others	547.561
		0.395428	Others		0.187832	Others	547.561
		0.267671	Others		0.528055	Others	547.561
		0.371689	Others		0.189577	Others	547.561
		0.468548	Others		0.655189	Others	547.561
		0.824568	Others		0.499019	Others	547.561
		0.430265	Others		0.0873621	Others	547.561
		0.415952	Others		0.203898	Others	547.561
		0.698862	Others		0.692084	Others	547.561
		0.531623	Others		0.472996	Others	547.561
		0.75674	Others		0.698594	Others	547.561
		0.826936	Others		0.568206	Others	547.561
		0.377637	Others		0.526383	Others	547.561
		0.0129045	Others		0.244193	Others	547.561
		0.772156	Others		0.64083	Others	547.561
		0.764731	Others		0.880791	Others	547.561
		0.319996	Others		0.300757	Others	547.561
		0.535426	Others		1.2137	Others	547.561
		0.339548	Others		0.507833	Others	547.561
		0.479758	Others		0.659392	Others	547.561
		0.263773	Others		0.50049	Others	547.561
		0.52733	Others		0.213184	Others	547.561
		0.586814	Others		0.724165	Others	547.561
		0.29894	Others		0.662246	Others	547.561
		0.81296	Others		0.198526	Others	547.561
		0.595941	Others		0.496634	Others	547.561
		0.00975023	Others		0.844564	Others	547.561
		0.342348	Others		0.304764	Others	547.561
		0.446976	Others		0.172109	Others	547.561
		0.264011	Others		0.662145	Others	547.561
		0.817241	Others		0.491894	Others	547.561
		0.611076	Others		0.506966	Others	547.561
		0.381194	Others		0.563084	Others	547.561
		0.561728	Others		0.494504	Others	547.561
		0.542844	Others		0.972506	Others	547.561
		0.614322	Others		0.819577	Others	547.561
		0.680737	Others		0.285944	Others	547.561
		0.830231	Others		0.590724	Others	547.561
		0.0452843	Others		0.509142	Others	547.561
		0.712847	Others		0.547	Others	547.561
		0.389823	Others		0.491893	Others	547.561
		0.0408948	Others		0.185144	Others	547.561
		0.549354	Others		1.01112	Others	595.5
		0.34246	Others		0.682782	Others	547.561
		1.16988	Others		0.931679	Others	547.561
		0.408342	Others		0.880656	Others	547.561
		1.04433	Others		0.168446	Others	547.561
		0.296218	Others		0.674031	Others	547.561
		0.0553914	Others		0.679769	Others	547.561
		0.571948	Others		0.545439	Others	547.561
		0.429753	Others		0.172127	Others	547.561
		0.512906	Others		0.206065	Others	547.561
		0.277118	Others		1.07741	Others	547.561
		0.592282	Others		0.196684	Others	547.561
		0.611504	Others		0.244561	Others	547.561
		0.280888	Others		0.182465	Others	547.561
		0.979255	Others		0.878339	Others	547.561
		0.0101485	Others		0.185417	Others	547.561
		0.625828	Others		0.17211	Others	547.561
		0.270321	Others		0.502628	Others	547.561
		0.534991	Others		0.683075	Others	547.561
		0.558639	Others		0.214664	Others	547.561
		0.507833	Others		0.886458	Others	547.561
		0.367794	Others		0.455461	Others	547.561
		0.248408	Others		0.87112	Others	547.561
		0.553087	Others		0.47563	Others	547.561
		0.609122	Others		0.856836	Others	547.561
		0.418421	Others		0.1982	Others	547.561
		0.0409895	Others		0.289008	Others	547.561
		0.612447	Others		0.024395	Others	547.561
		0.790254	Others		0.947074	Others	547.561
		0.812966	Others		0.201988	Others	547.561
		0.523383	Others		0.189984	Others	547.561
		0.0426723	Others		0.506946	Others	547.561
		0.446805	Others		0.915879	Others	547.561
		0.0429415	Others		0.339542	Others	547.561
		0.51587	Others		0.88511	Others	547.561
		0.231841	Others		0.684384	Others	547.561
		0.0333922	Others		0.174501	Others	547.561
		0.45511	Others		0.203582	Others	547.561
		0.0101485	Others		0.683828	Others	547.561
		0.0453367	Others		0.659486	Others	547.561
		0.522247	Others		0.203355	Others	547.561
		0.51769	Others		0.894603	Others	547.561
		0.673604	Others		0.17213	Others	547.561
		0.270936	Others		0.655842	Others	547.561
		0.265977	Others		0.890971	Others	547.561
		0.373213	Others		0.489068	Others	547.561
		0.784228	Others		0.463475	Others	547.561
		0.598018	Others		0.646907	Others	547.561
		0.829492	Others		0.195843	Others	547.561
		0.668055	Others		0.178169	Others	547.561
		0.0127736	Others		0.503524	Others	547.561
		0.828004	Others		0.53346	Others	547.561
		0.536856	Others		0.229862	Others	547.561
		0.65907	Others		0.730609	Others	547.561
		0.828004	Others		0.185917	Others	547.561
		0.00975689	Others		0.9995	Others	547.561
		0.32995	Others		0.362351	Others	547.561
		0.388087	Others		0.188162	Others	547.561
		0.512907	Others		0.748002	Others	547.561
		0.606391	Others		0.724816	Others	547.561
		0.828004	Others		0.473001	Others	547.561
		0.211846	Others		0.471098	Others	547.561
		0.0962453	Others		0.494972	Others	547.561
		0.339984	Others		0.180252	Others	547.561
		0.392718	Others		0.738602	Others	547.561
		0.513959	Others		0.667912	Others	547.561
		0.382943	Others		0.212239	Others	547.561
		0.364961	Others		0.908256	Others	547.561
		1.15812	Others		0.861094	Others	547.561
		0.0450399	Others		0.299972	Others	547.561
		0.380218	Others		0.809324	Others	547.561
		0.697436	Others		0.506573	Others	547.561
		0.0665486	Others		0.781525	Others	547.561
		0.828021	Others		0.032274	Others	547.561
		0.264192	Others		0.736141	Others	547.561
		0.520241	Others		0.8785	Others	547.561
		0.206493	Others		0.499344	Others	547.561
		0.0507134	Others		0.679034	Others	547.561
		0.311051	Others		0.886458	Others	547.561
		0.828004	Others		0.468906	Others	547.561
		0.239015	Others		0.475374	Others	547.561
		0.126725	Others		0.217425	Others	547.561
		0.0781697	Others		0.506944	Others	547.561
		0.325287	Others		0.196589	Others	547.561
		0.982317	Others		0.355018	Others	547.561
		0.159255	Others		0.285944	Others	547.561
		0.156726	Others		0.423507	Others	547.561
		0.0725958	Others		0.32683	Others	547.561
		0.203791	Others		0.486623	Others	547.561
		0.0679255	Others		0.682148	Others	547.561
		0.0121063	Others		0.50055	Others	547.561
		0.341093	Others		0.484908	Others	547.561
		0.779793	Others		0.398786	Others	547.561
		0.991544	Others		0.286184	Others	547.561
		0.622158	Others		0.31955	Others	547.561
		0.00874322	Others		0.252404	Others	547.561
		0.537385	Others		0.258722	Others	547.561
		0.537521	Others		0.675258	Others	547.561
		0.611249	Others		0.703843	Others	547.561
		0.575115	Others		0.565952	Others	547.561
		0.165831	Others		0.258533	Others	547.561
		0.649339	Others		0.262816	Others	547.561
		0.510802	Others		0.501686	Others	547.561
		0.00978923	Others		0.251001	Others	547.561
		0.121685	Others		0.270694	Others	547.561
		0.506779	Others		0.681896	Others	547.561
		0.283234	Others		0.258535	Others	547.561
		0.355784	Others		0.28015	Others	547.561
		0.347171	Others		0.501661	Others	547.561
		0.685188	Others		0.674998	Others	547.561
		0.830231	Others		0.308081	Others	547.561
		0.639235	Others		0.389497	Others	547.561
		0.790251	Others		0.246927	Others	547.561
		0.28884	Others		0.406667	Others	547.561
		0.656118	Others		0.279452	Others	547.561
		0.828269	Others		0.682709	Others	547.561
		0.273006	Others		0.691785	Others	547.561
		0.166231	Others		0.463332	Others	547.561
		0.0607822	Others		0.291809	Others	547.561
		0.0544115	Others		0.255732	Others	547.561
		0.00858191	Others		0.28154	Others	547.561
		0.538007	Others		0.734439	Others	547.561
		0.609118	Others		0.244855	Others	547.561
		0.0382724	Others		0.399115	Others	547.561
		0.829416	Others		0.694972	Others	547.561
		0.480015	Others		0.473802	Others	547.561
		0.598034	Others		0.434347	Others	547.561
		0.0333669	Others		0.604054	Others	547.561
		0.821554	Others		0.500718	Others	547.561
		0.0118738	Others		0.256068	Others	547.561
		0.183914	Others		0.400849	Others	547.561
		1.31706	Others		0.402663	Others	547.561
		0.367793	Others		0.504167	Others	547.561
		0.3134	Others		0.562995	Others	547.561
		0.0405912	Others		0.398839	Others	547.561
		0.625378	Others		0.410323	Others	547.561
		0.832964	Others		0.653045	Others	547.561
		0.17906	Others		0.833153	Others	595.5
		1.09915	Others		0.561333	Others	547.561
		0.671782	Others		0.39459	Others	547.561
		1.06293	Others		0.273455	Others	547.561
		0.260735	Others		0.682418	Others	547.561
		0.0431128	Others		0.239259	Others	547.561
		0.927637	Others		0.258169	Others	547.561
		0.830355	Others		0.254339	Others	547.561
		0.558625	Others		0.466296	Others	547.561
		0.409204	Others		0.501701	Others	547.561
		0.339536	Others		0.487548	Others	547.561
		0.52542	Others		0.247613	Others	547.561
		0.840039	Others		0.554204	Others	547.561
		0.655103	Others		0.769688	Others	547.561
		0.826893	Others		0.37006	Others	547.561
		0.359677	Others		0.682142	Others	547.561
		0.869396	Others		0.495211	Others	547.561
		0.796509	Others		0.592855	Others	547.561
		0.0405768	Others		0.439628	Others	547.561
		0.574745	Others		0.494616	Others	547.561
		0.517838	Others		0.430576	Others	547.561
		0.758685	Others		0.411241	Others	547.561
		0.345244	Others		0.500606	Others	547.561
		0.515038	Others		0.774226	Others	547.561
		0.0737575	Others		0.256308	Others	547.561
		0.375007	Others		0.36963	Others	547.561
		0.529016	Others		0.513696	Others	547.561
		1.19447	Others		1.0286	Others	547.561
		0.684042	Others		0.432193	Others	547.561
		0.829722	Others		0.273144	Others	547.561
		0.400137	Others		0.245339	Others	547.561
		1.77366	Others		0.504012	Others	547.561
		0.443901	Others		0.758547	Others	547.561
		0.841194	Others		0.504165	Others	547.561
		0.530909	Others		0.253909	Others	547.561
		0.00849544	Others		0.601717	Others	547.561
		0.208925	Others		0.48663	Others	547.561
		0.012224	Others		0.276912	Others	547.561
		0.0264935	Others		0.877883	Others	547.561
		0.159256	Others		0.368932	Others	547.561
		0.209159	Others		0.280048	Others	547.561
		0.634578	Others		0.623455	Others	547.561
		0.832712	Others		0.503887	Others	547.561
		0.350813	Others		0.433863	Others	547.561
		0.455113	Others		0.300394	Others	547.561
		0.540963	Others		0.486615	Others	547.561
		0.644374	Others		0.563087	Others	547.561
		0.59653	Others		0.271786	Others	547.561
		0.594803	Others		0.497371	Others	547.561
		0.76968	Others		0.486035	Others	547.561
		0.565602	Others		0.679815	Others	547.561
		0.0382991	Others		0.677504	Others	547.561
		0.603586	Others		0.483568	Others	547.561
		0.211824	Others		0.477319	Others	547.561
		0.363007	Others		0.498216	Others	547.561
		0.340725	Others		0.800821	Others	547.561
		0.275713	Others		0.402441	Others	547.561
		0.749139	Others		0.68685	Others	547.561
		0.515874	Others		0.36693	Others	547.561
		0.685944	Others		0.381875	Others	547.561
		0.522103	Others		0.237075	Others	547.561
		0.21156	Others		0.41033	Others	547.561
		0.0472168	Others		0.286345	Others	547.561
		0.642806	Others		0.253086	Others	547.561
		0.342673	Others		0.738281	Others	547.561
		0.303304	Others		0.863728	Others	595.5
		0.281644	Others		0.356089	Others	547.561
		0.339536	Others		0.416905	Others	547.561
		0.145048	Others		0.28338	Others	547.561
		0.0781693	Others		0.368112	Others	547.561
		0.535451	Others		0.404397	Others	547.561
		0.365684	Others		0.398225	Others	547.561
		0.263357	Others		0.521296	Others	547.561
		0.0383082	Others		0.99509	Others	547.561
		0.0101485	Others		0.342571	Others	547.561
		0.82248	Others		0.656771	Others	595.5
		0.333881	Others		0.305305	Others	547.561
		0.590215	Others		0.686069	Others	547.561
		0.830206	Others		0.245136	Others	547.561
		0.264017	Others		0.337317	Others	547.561
		0.108339	Others		1.0286	Others	547.561
		0.0405824	Others		0.386183	Others	547.561
		0.337042	Others		0.487415	Others	547.561
		0.261215	Others		0.354892	Others	547.561
		0.0312113	Others		0.29632	Others	547.561
		0.966156	Others		0.411248	Others	547.561
		0.617547	Others		0.382558	Others	547.561
		0.770006	Others		0.771875	Others	547.561
		0.812973	Others		0.618032	Others	547.561
		0.451986	Others		0.728095	Others	547.561
		0.561509	Others		0.724699	Others	547.561
		0.0431128	Others		0.516523	Others	547.561
		0.759661	Others		0.503149	Others	547.561
		0.574699	Others		0.601357	Others	547.561
		0.618231	Others		0.357	Others	547.561
		0.282206	Others		0.501678	Others	547.561
		0.558627	Others		0.655555	Others	547.561
		0.51481	Others		0.298531	Others	547.561
		0.467303	Others		0.406767	Others	547.561
		0.817654	Others		1.02258	Others	547.561
		0.683416	Others		0.596863	Others	547.561
		0.455107	Others		0.245384	Others	547.561
		0.865779	Others		0.441879	Others	547.561
		0.557574	Others		0.398203	Others	547.561
		0.796438	Others		0.496138	Others	547.561
		0.868065	Others		0.800821	Others	547.561
		0.0450422	Others		0.712193	Others	547.561
		0.785213	Others		0.55453	Others	547.561
		0.444366	Others		0.258547	Others	547.561
		0.208928	Others		0.374619	Others	547.561
		0.261217	Others		0.480347	Others	547.561
		0.608956	Others		0.367112	Others	547.561
		0.526466	Others		0.487548	Others	547.561
		0.767213	Others		0.204128	Others	547.561
		0.587626	Others		0.366923	Others	547.561
		0.0581656	Others		0.415915	Others	547.561
		0.893096	Others		0.506369	Others	547.561
		0.34647	Others		0.551994	Others	547.561
		0.203773	Others		0.423547	Others	547.561
		0.0406246	Others		0.404993	Others	547.561
		0.570856	Others		0.996438	Others	547.561
		0.82697	Others		0.399791	Others	547.561
		0.0453135	Others		0.500627	Others	547.561
		0.0363455	Others		0.601294	Others	547.561
		0.948168	Others		0.459693	Others	547.561
		0.824567	Others		0.488014	Others	547.561
		0.0103581	Others		0.54375	Others	547.561
		0.526008	Others		0.466159	Others	547.561
		0.691627	Others		0.302006	Others	547.561
		0.828044	Others		0.613358	Others	547.561
		0.236695	Others		0.313559	Others	547.561
		0.540393	Others		0.678422	Others	547.561
		0.826949	Others		0.288324	Others	547.561
		0.639533	Others		0.295815	Others	547.561
		0.82801	Others		0.301716	Others	547.561
		0.0431128	Others		0.305415	Others	547.561
		0.779197	Others		0.482497	Others	547.561
		0.828044	Others		0.676895	Others	547.561
		0.526185	Others		0.501661	Others	547.561
		0.410166	Others		0.334121	Others	547.561
		0.0121662	Others		0.501665	Others	547.561
		0.821554	Others		0.683967	Others	547.561
		0.662715	Others		0.271263	Others	547.561
		0.269154	Others		0.481033	Others	547.561
		0.603583	Others		0.238915	Others	547.561
		0.603583	Others		0.506972	Others	547.561
		0.598061	Others		0.611176	Others	547.561
		0.51769	Others		0.560332	Others	547.561
		0.558639	Others		0.45689	Others	547.561
		1.17969	Others		0.248472	Others	547.561
		0.522767	Others		0.240734	Others	547.561
		0.38036	Others		0.565686	Others	547.561
		0.961895	Others		0.566753	Others	547.561
		0.273809	Others		0.464563	Others	547.561
		0.545663	Others		0.37849	Others	547.561
		0.55312	Others		0.337317	Others	547.561
		0.339574	Others		0.682157	Others	547.561
		0.634851	Others		0.868132	Others	547.561
		0.844551	Others		0.39348	Others	547.561
		0.214478	Others		0.269221	Others	547.561
		0.693456	Others		0.260828	Others	547.561
		0.516372	Others		0.51167	Others	547.561
		0.770582	Others		0.253906	Others	547.561
		0.0440187	Others		0.268298	Others	547.561
		0.248408	Others		0.658321	Others	547.561
		0.393796	Others		0.849426	Others	547.561
		0.00858634	Others		0.247202	Others	547.561
		0.0270876	Others		0.698483	Others	547.561
		0.525042	Others		0.684238	Others	547.561
		0.207494	Others		0.501926	Others	547.561
		0.267656	Others		0.417526	Others	547.561
		0.446415	Others		0.329043	Others	547.561
		0.512625	Others		0.243206	Others	547.561
		0.51484	Others		0.873071	Others	547.561
		0.822481	Others		0.231145	Others	547.561
		0.26548	Others		0.407748	Others	547.561
		0.517691	Others		0.551737	Others	547.561
		0.51588	Others		0.495211	Others	547.561
		0.54213	Others		0.514392	Others	547.561
		0.614616	Others		0.501702	Others	547.561
		0.077124	Others		0.367371	Others	547.561
		0.0438334	Others		0.395773	Others	547.561
		0.587054	Others		0.674972	Others	547.561
		0.267652	Others		0.495902	Others	547.561
		0.683171	Others		0.490987	Others	547.561
		0.513238	Others		0.617721	Others	547.561
		0.325289	Others		0.253067	Others	547.561
		0.815568	Others		0.501681	Others	547.561
		0.517841	Others		0.295421	Others	547.561
		0.961895	Others		0.677256	Others	547.561
		0.550521	Others		0.393295	Others	547.561
		0.51262	Others		0.500593	Others	547.561
		0.558631	Others		0.662041	Others	547.561
		0.295658	Others		0.400217	Others	547.561
		0.00850806	Others		0.685399	Others	547.561
		0.0507191	Others		0.266673	Others	547.561
		0.540872	Others		0.798291	Others	547.561
		0.498575	Others		0.602248	Others	547.561
		0.664743	Others		0.300405	Others	547.561
		0.281115	Others		0.575431	Others	547.561
		0.660637	Others		0.47022	Others	547.561
		0.0507101	Others		0.562768	Others	547.561
		0.657303	Others		0.496136	Others	547.561
		0.521793	Others		0.642692	Others	547.561
		0.316322	Others		0.607608	Others	547.561
		0.516628	Others		0.701399	Others	547.561
		0.818218	Others		0.282778	Others	547.561
		0.342243	Others		0.298483	Others	547.561
		0.316173	Others		0.350396	Others	547.561
		0.826981	Others		0.283387	Others	547.561
		0.355768	Others		0.503701	Others	547.561
		0.812958	Others		0.461157	Others	547.561
		0.13031	Others		0.246928	Others	547.561
		0.0871361	Others		0.502139	Others	547.561
		0.390364	Others		0.461653	Others	547.561
		0.398523	Others		0.469915	Others	547.561
		0.500629	Others		0.702348	Others	547.561
		0.525192	Others		0.591406	Others	547.561
		0.84008	Others		0.69616	Others	547.561
		0.323114	Others		0.388107	Others	547.561
		0.0407859	Others		0.48514	Others	547.561
		0.0101485	Others		0.562818	Others	547.561
		0.526467	Others		0.267821	Others	547.561
		0.85341	Others		0.493646	Others	547.561
		0.812957	Others		0.679863	Others	547.561
		0.670655	Others		0.501021	Others	547.561
		0.270596	Others		0.488985	Others	547.561
		0.372525	Others		0.48569	Others	547.561
		0.265441	Others		0.648516	Others	547.561
		0.281112	Others		0.813095	Others	595.5
		0.382936	Others		0.707054	Others	547.561
		0.878343	Others		0.681163	Others	547.561
		0.592073	Others		0.280039	Others	547.561
		0.0431128	Others		1.55819	Others	547.561
		0.0473953	Others		0.60181	Others	547.561
		0.790248	Others		0.444063	Others	547.561
		0.209248	Others		0.337305	Others	547.561
		0.61372	Others		0.282895	Others	547.561
		0.28619	Others		0.575416	Others	547.561
		0.555884	Others		0.698828	Others	547.561
		0.516627	Others		0.731472	Others	547.561
		0.527988	Others		0.507663	Others	547.561
		0.35791	Others		0.257472	Others	547.561
		0.792528	Others		0.327333	Others	547.561
		0.0405715	Others		0.398847	Others	547.561
		0.536372	Others		0.337317	Others	547.561
		0.0624351	Others		0.440803	Others	547.561
		0.0599149	Others		0.594428	Others	547.561
		0.0262247	Others		0.619281	Others	547.561
		0.532894	Others		0.258766	Others	547.561
		0.462284	Others		0.838322	Others	547.561
		0.524039	Others		0.403905	Others	547.561
		0.0109174	Others		0.300398	Others	547.561
		0.685923	Others		0.383378	Others	547.561
		0.0127736	Others		0.459686	Others	547.561
		0.516786	Others		0.507392	Others	547.561
		0.269216	Others		0.556935	Others	547.561
		0.0530145	Others		0.717984	Others	547.561
		0.685918	Others		0.482494	Others	547.561
		0.55609	Others		0.5137	Others	547.561
		0.833644	Others		0.655974	Others	547.561
		0.0406248	Others		0.596079	Others	547.561
		0.674097	Others		0.45852	Others	547.561
		0.526053	Others		0.718082	Others	547.561
		0.379028	Others		0.405028	Others	547.561
		0.413183	Others		0.709774	Others	547.561
		0.816635	Others		0.256795	Others	547.561
		0.274544	Others		0.562765	Others	547.561
		0.161768	Others		0.491311	Others	547.561
		0.460627	Others		0.694305	Others	547.561
		0.854525	Others		0.715996	Others	547.561
		0.599972	Others		0.394576	Others	547.561
		0.28344	Others		0.476788	Others	547.561
		0.750733	Others		0.368894	Others	547.561
		0.313375	Others		0.682136	Others	547.561
		0.0429419	Others		0.396971	Others	547.561
		0.812959	Others		0.366923	Others	547.561
		0.393525	Others		0.394566	Others	547.561
		0.0893794	Others		0.36985	Others	547.561
		0.622243	Others		0.882724	Others	547.561
		0.29042	Others		0.609922	Others	547.561
		0.595378	Others		0.569737	Others	547.561
		1.32278	Others		0.330226	Others	547.561
		0.840043	Others		0.382323	Others	547.561
		0.720406	Others		0.627648	Others	547.561
		0.558639	Others		0.565462	Others	547.561
		0.463193	Others		0.487543	Others	547.561
		0.590254	Others		0.254098	Others	547.561
		0.149147	Others		0.830423	Others	595.5
		0.555443	Others		0.441075	Others	547.561
		0.576563	Others		0.369854	Others	547.561
		0.522786	Others		0.304022	Others	547.561
		0.281119	Others		0.983916	Others	547.561
		0.568243	Others		0.463346	Others	547.561
		0.0405708	Others		0.236549	Others	547.561
		0.344788	Others		0.703891	Others	547.561
		0.414695	Others		0.396028	Others	547.561
		0.58097	Others		0.381877	Others	547.561
		0.0127682	Others		0.258667	Others	547.561
		0.284671	Others		0.384316	Others	547.561
		0.523803	Others		0.28775	Others	547.561
		0.270421	Others		0.682123	Others	547.561
		0.642916	Others		0.50637	Others	547.561
		0.305585	Others		0.506621	Others	547.561
		0.826652	Others		0.679876	Others	547.561
		0.216616	Others		0.394573	Others	547.561
		0.528367	Others		0.302472	Others	547.561
		0.827364	Others		0.407605	Others	547.561
		0.618138	Others		0.503379	Others	547.561
		0.790891	Others		1.07019	Others	547.561
		0.392708	Others		0.272239	Others	547.561
		0.444364	Others		0.599696	Others	547.561
		0.523606	Others		0.497065	Others	547.561
		0.0111693	Others		0.314448	Others	547.561
		0.0142447	Others		0.245339	Others	547.561
		0.516622	Others		0.516292	Others	547.561
		0.280974	Others		0.483617	Others	547.561
		0.445487	Others		0.738894	Others	547.561
		0.567077	Others		0.4825	Others	547.561
		0.660606	Others		1.0286	Others	547.561
		0.327602	Others		0.241391	Others	547.561
		0.0383102	Others		0.38811	Others	547.561
		0.826909	Others		0.333119	Others	547.561
		0.0430889	Others		0.388107	Others	547.561
		0.221591	Others		0.245106	Others	547.561
		0.613679	Others		0.832325	Others	547.561
		0.0431109	Others		0.495211	Others	547.561
		0.44915	Others		0.255492	Others	547.561
		0.522794	Others		0.248143	Others	547.561
		1.10259	Others		0.282775	Others	547.561
		0.374173	Others		0.503888	Others	547.561
		0.830508	Others		0.990717	Others	547.561
		0.526494	Others		0.488469	Others	547.561
		0.833735	Others		1.0287	Others	547.561
		0.579861	Others		0.484989	Others	547.561
		0.209155	Others		0.279654	Others	547.561
		0.599812	Others		0.256965	Others	547.561
		0.477646	Others		0.507301	Others	547.561
		0.21448	Others		0.564317	Others	547.561
		0.528421	Others		0.330219	Others	547.561
		0.528235	Others		0.485569	Others	547.561
		0.454463	Others		0.664945	Others	547.561
		0.600843	Others		0.311558	Others	547.561
		0.578322	Others		0.489237	Others	547.561
		0.0109152	Others		0.413861	Others	547.561
		0.392723	Others		0.459033	Others	547.561
		0.0262256	Others		0.513737	Others	547.561
		0.577781	Others		0.549255	Others	547.561
		0.0430812	Others		1.00827	Others	547.561
		0.834006	Others		0.508615	Others	547.561
		0.356685	Others		0.617378	Others	547.561
		0.520701	Others		0.256768	Others	547.561
		0.0832719	Others		0.350501	Others	547.561
		0.0288979	Others		0.668103	Others	547.561
		0.536431	Others		0.274553	Others	547.561
		0.518817	Others		0.621825	Others	547.561
		0.523615	Others		0.696278	Others	547.561
		0.320745	Others		0.465951	Others	547.561
		0.657355	Others		0.372519	Others	547.561
		0.515036	Others		0.254718	Others	547.561
		0.395212	Others		0.443594	Others	547.561
		0.838013	Others		0.452848	Others	547.561
		0.0408522	Others		0.25763	Others	547.561
		0.0310836	Others		0.259629	Others	547.561
		0.280972	Others		0.28639	Others	547.561
		0.272703	Others		0.741894	Others	547.561
		0.338028	Others		0.27479	Others	547.561
		0.321047	Others		0.463327	Others	547.561
		0.528099	Others		0.665201	Others	547.561
		0.0074391	Others		0.345439	Others	547.561
		0.688445	Others		0.836369	Others	595.5
		0.627493	Others		0.247991	Others	547.561
		0.442528	Others		0.372531	Others	547.561
		0.36645	Others		0.560336	Others	547.561
		0.0166931	Others		0.565664	Others	547.561
		0.564218	Others		0.491875	Others	547.561
		0.675875	Others		0.332939	Others	547.561
		0.838069	Others		0.68216	Others	547.561
		0.297019	Others		0.708093	Others	547.561
		0.638978	Others		0.292028	Others	547.561
		0.325287	Others		0.674498	Others	547.561
		0.00874043	Others		0.486917	Others	547.561
		0.571869	Others		0.332723	Others	547.561
		0.634721	Others		0.271018	Others	547.561
		0.339401	Others		0.402071	Others	547.561
		0.823692	Others		0.557631	Others	547.561
		0.355991	Others		0.447104	Others	547.561
		0.65621	Others		0.311684	Others	547.561
		0.0507158	Others		0.465997	Others	547.561
		0.468515	Others		0.388107	Others	547.561
		0.576622	Others		0.560324	Others	547.561
		0.656514	Others		0.275963	Others	547.561
		0.832713	Others		0.677163	Others	547.561
		0.828029	Others		0.330241	Others	547.561
		0.00811071	Others		0.498224	Others	547.561
		0.299148	Others		0.725955	Others	547.561
		0.379371	Others		0.298543	Others	547.561
		0.0403433	Others		0.719731	Others	547.561
		0.676367	Others		0.724737	Others	547.561
		0.0107947	Others		0.256597	Others	547.561
		0.39273	Others		0.511726	Others	547.561
		0.320206	Others		0.304019	Others	547.561
		0.517693	Others		0.271216	Others	547.561
		0.626404	Others		0.623434	Others	547.561
		0.541481	Others		0.539704	Others	547.561
		0.523606	Others		0.485996	Others	547.561
		0.82803	Others		0.490898	Others	547.561
		0.0507439	Others		0.415489	Others	547.561
		0.821554	Others		0.895653	Others	595.5
		0.206484	Others		0.278834	Others	547.561
		0.0682543	Others		0.476537	Others	547.561
		0.981898	Others		0.677099	Others	547.561
		0.558622	Others		0.168094	Others	547.561
		0.790222	Others		0.254719	Others	547.561
		0.0174601	Others		0.503867	Others	547.561
		0.673996	Others		0.253094	Others	547.561
		0.607874	Others		0.419103	Others	547.561
		0.561255	Others		0.463349	Others	547.561
		0.00737462	Others		0.246673	Others	547.561
		0.313504	Others		0.278489	Others	547.561
		0.516629	Others		0.267685	Others	547.561
		0.624592	Others		0.468681	Others	547.561
		0.0212841	Others		0.831782	Others	547.561
		0.211622	Others		0.451219	Others	547.561
		0.265481	Others		0.500638	Others	547.561
		0.550511	Others		0.64064	Others	547.561
		0.208978	Others		0.557613	Others	547.561
		0.518172	Others		0.365492	Others	547.561
		0.620303	Others		0.397035	Others	547.561
		0.267662	Others		0.337308	Others	547.561
		0.0237242	Others		0.262087	Others	547.561
		0.830211	Others		0.397041	Others	547.561
		0.515031	Others		0.632146	Others	547.561
		0.186375	Others		0.252093	Others	547.561
		0.0183961	Others		0.369847	Others	547.561
		0.646052	Others		0.541722	Others	547.561
		0.614262	Others		0.458846	Others	547.561
		0.55308	Others		0.498225	Others	547.561
		0.824559	Others		0.643453	Others	547.561
		0.0522471	Others		0.392398	Others	547.561
		0.570198	Others		0.366961	Others	547.561
		0.262847	Others		0.502695	Others	547.561
		0.515039	Others		0.456892	Others	547.561
		0.0405471	Others		0.501661	Others	547.561
		0.629011	Others		0.652912	Others	547.561
		0.55863	Others		0.464829	Others	547.561
		0.0103654	Others		0.365732	Others	547.561
		0.83051	Others		0.507145	Others	547.561
		0.656279	Others		0.386418	Others	547.561
		0.449731	Others		0.261417	Others	547.561
		0.540916	Others		0.397614	Others	547.561
		0.00811873	Others		0.248139	Others	547.561
		0.0211161	Others		0.369433	Others	547.561
		0.283434	Others		0.366936	Others	547.561
		0.81558	Others		0.486614	Others	547.561
		0.0470185	Others		0.464892	Others	547.561
		0.00743476	Others		0.357793	Others	547.561
		0.528832	Others		0.31642	Others	547.561
		0.530815	Others		0.3373	Others	547.561
		0.642927	Others		0.499671	Others	547.561
		0.211422	Others		0.394577	Others	547.561
		0.827062	Others		0.265726	Others	547.561
		0.578971	Others		0.248141	Others	547.561
		0.769917	Others		0.501729	Others	547.561
		0.613701	Others		0.3092	Others	547.561
		0.827637	Others		0.577052	Others	547.561
		0.456109	Others		0.616533	Others	547.561
		0.309555	Others		0.385367	Others	547.561
		0.295666	Others		0.484908	Others	547.561
		0.631669	Others		0.639813	Others	547.561
		0.659676	Others		0.486632	Others	547.561
		0.534208	Others		0.247207	Others	547.561
		0.522842	Others		0.479641	Others	547.561
		0.613699	Others		0.501661	Others	547.561
		0.286616	Others		0.243538	Others	547.561
		0.828037	Others		0.483361	Others	547.561
		0.418138	Others		0.310724	Others	547.561
		0.377641	Others		1.01051	Others	547.561
		0.842635	Others		0.394557	Others	547.561
		0.264018	Others		0.49352	Others	547.561
		0.789508	Others		0.66124	Others	547.561
		0.339341	Others		0.404827	Others	547.561
		0.0560495	Others		0.503073	Others	547.561
		0.830045	Others		0.476564	Others	547.561
		0.310236	Others		0.73553	Others	547.561
		0.39774	Others		0.676073	Others	547.561
		0.613029	Others		0.564243	Others	547.561
		0.0292364	Others		0.337317	Others	547.561
		0.0382978	Others		0.715826	Others	547.561
		0.83672	Others		0.402755	Others	547.561
		0.0827658	Others		0.554438	Others	547.561
		0.833316	Others		0.713318	Others	547.561
		0.828008	Others		0.614688	Others	547.561
		0.336435	Others		0.249113	Others	547.561
		0.166229	Others		0.423502	Others	547.561
		0.00811091	Others		0.635552	Others	547.561
		0.267568	Others		0.484908	Others	547.561
		0.270621	Others		0.248138	Others	547.561
		0.472284	Others		0.265291	Others	547.561
		0.337279	Others		0.628714	Others	547.561
		0.517838	Others		0.715825	Others	547.561
		1.16563	Others		0.552	Others	547.561
		0.161786	Others		0.678397	Others	547.561
		0.428628	Others		0.258289	Others	547.561
		0.541486	Others		0.359311	Others	547.561
		0.339543	Others		0.253906	Others	547.561
		0.062973	Others		0.668103	Others	547.561
		0.373257	Others		0.654302	Others	547.561
		0.507074	Others		0.674972	Others	547.561
		0.263365	Others		0.247991	Others	547.561
		0.691003	Others		0.495935	Others	547.561
		0.0682543	Others		0.299485	Others	547.561
		0.517446	Others		1.35035	Others	547.561
		0.234177	Others		0.495211	Others	547.561
		0.275718	Others		0.677636	Others	547.561
		0.668324	Others		0.679874	Others	547.561
		0.374826	Others		0.280811	Others	547.561
		0.012157	Others		0.305304	Others	547.561
		0.161768	Others		0.433865	Others	547.561
		0.723957	Others		0.628514	Others	547.561
		0.276088	Others		0.280821	Others	547.561
		0.242586	Others		0.483278	Others	547.561
		0.546492	Others		0.253915	Others	547.561
		0.525432	Others		0.466611	Others	547.561
		0.280956	Others		0.398355	Others	547.561
		0.528465	Others		0.574032	Others	547.561
		0.683623	Others		0.276847	Others	547.561
		0.339536	Others		0.246822	Others	547.561
		0.399662	Others		0.476791	Others	547.561
		0.572817	Others		1.02857	Others	547.561
		0.397738	Others		0.279095	Others	547.561
		0.211746	Others		0.261923	Others	547.561
		0.676082	Others		0.256764	Others	547.561
		0.611507	Others		0.246929	Others	547.561
		0.820084	Others		0.568317	Others	547.561
		0.00737561	Others		0.486616	Others	547.561
		0.342612	Others		0.49753	Others	547.561
		0.0430769	Others		0.625956	Others	547.561
		0.635437	Others		0.719731	Others	547.561
		1.14219	Others		0.712107	Others	547.561
		0.594889	Others		0.881266	Others	547.561
		1.05514	Others		0.66068	Others	547.561
		0.792353	Others		0.581166	Others	547.561
		1.10543	Others		0.423759	Others	547.561
		0.895433	Others		0.476794	Others	595.5
		1.05166	Others		0.684507	Others	547.561
		0.766015	Others		0.475764	Others	547.561
		0.693228	Others		0.421927	Others	547.561
		0.750478	Others		0.372057	Others	547.561
		1.04007	Others		0.684508	Others	547.561
		1.05403	Others		0.401742	Others	547.561
		0.0383136	Others		0.776357	Others	547.561
		0.159256	Others		0.488235	Others	547.561
		0.600308	Others		0.245334	Others	547.561
		1.27142	Others		0.247082	Others	547.561
		0.598784	Others		0.898026	Others	547.561
		1.20941	Others		0.392398	Others	547.561
		0.750893	Others		0.400532	Others	547.561
		0.234429	Others		0.500566	Others	547.561
		0.32995	Others		0.379902	Others	547.561
		0.265977	Others		0.503863	Others	547.561
		0.763951	Others		0.459448	Others	547.561
		0.886165	Others		0.256767	Others	547.561
		0.0553917	Others		0.501701	Others	547.561
		0.322444	Others		0.486926	Others	547.561
		0.0553985	Others		0.416193	Others	547.561
		0.941808	Others		0.418517	Others	547.561
		0.263773	Others		0.463337	Others	547.561
		0.767795	Others		0.586104	Others	547.561
		0.781596	Others		0.265751	Others	547.561
		0.622523	Others		0.602248	Others	547.561
		0.753391	Others		0.656488	Others	547.561
		1.0551	Others		0.337317	Others	547.561
		0.0424355	Others		0.38651	Others	547.561
		0.262693	Others		0.287875	Others	547.561
		0.407789	Others		0.490292	Others	547.561
		1.1421	Others		0.501294	Others	547.561
		0.822124	Others		0.664945	Others	547.561
		0.322445	Others		0.366923	Others	547.561
		0.750704	Others		0.474363	Others	547.561
		0.0408951	Others		0.373707	Others	547.561
		0.0264937	Others		0.49317	Others	547.561
		0.762521	Others		0.479439	Others	547.561
		0.750701	Others		0.540161	Others	547.561
		0.828754	Others		0.528017	Others	547.561
		0.782109	Others		0.253683	Others	547.561
		0.788823	Others		0.501667	Others	547.561
		0.925957	Others		0.276852	Others	547.561
		0.0455665	Others		0.247746	Others	547.561
		0.316141	Others		0.276792	Others	547.561
		0.278431	Others		0.594041	Others	547.561
		1.01231	Others		0.366304	Others	547.561
		0.0191464	Others		0.682586	Others	547.561
		0.769939	Others		0.501661	Others	547.561
		0.296218	Others		0.737547	Others	547.561
		0.348075	Others		0.485132	Others	547.561
		0.785734	Others		0.296289	Others	547.561
		0.0450401	Others		0.853351	Others	547.561
		0.758718	Others		0.459041	Others	547.561
		0.653197	Others		0.625718	Others	547.561
		0.236788	Others		0.319099	Others	547.561
		0.734928	Others		0.459693	Others	547.561
		1.21176	Others		0.698454	Others	547.561
		1.124	Others		0.803351	Others	547.561
		5.0971e-06	Others		0.620682	Others	547.561
		0.77746	Others		0.271781	Others	547.561
		1.0551	Others		0.466097	Others	547.561
		0.89515	Others		0.397035	Others	547.561
		0.813909	Others		0.330234	Others	547.561
		0.925969	Others		0.542454	Others	547.561
		0.889675	Others		0.623429	Others	547.561
		0.596772	Others		0.368122	Others	547.561
		0.733038	Others		0.311557	Others	547.561
		0.128123	Others		0.674972	Others	547.561
		0.841417	Others		0.477882	Others	547.561
		0.823036	Others		0.660688	Others	547.561
		0.785734	Others		0.463244	Others	547.561
		0.98578	Others		0.674975	Others	547.561
		0.21156	Others		0.300427	Others	547.561
		1.04434	Others		0.735451	Others	547.561
		0.206493	Others		0.684642	Others	547.561
		0.816539	Others		0.490747	Others	547.561
		0.624112	Others		0.814972	Others	595.5
		1.03536	Others		0.382585	Others	547.561
		0.706853	Others		0.261209	Others	547.561
		0.40077	Others		0.489225	Others	547.561
		1.05512	Others		0.205776	Others	547.561
		0.852923	Others		0.261417	Others	547.561
		0.619813	Others		0.688961	Others	547.561
		0.569036	Others		0.247991	Others	547.561
		0.610038	Others		0.455179	Others	547.561
		0.814149	Others		0.239282	Others	547.561
		0.869901	Others		0.303195	Others	547.561
		0.27767	Others		0.482885	Others	547.561
		0.695643	Others		0.744439	Others	547.561
		0.37929	Others		0.375065	Others	547.561
		0.206496	Others		0.466272	Others	547.561
		0.594888	Others		0.486633	Others	547.561
		0.781596	Others		0.690309	Others	547.561
		0.0962456	Others		0.394557	Others	547.561
		0.780182	Others		0.25572	Others	547.561
		0.883213	Others		0.461156	Others	547.561
		1.0551	Others		0.534461	Others	547.561
		0.616918	Others		0.690309	Others	547.561
		0.674071	Others		0.527067	Others	547.561
		0.876436	Others		0.258399	Others	547.561
		1.15749	Others		0.259132	Others	547.561
		0.0679258	Others		0.490208	Others	547.561
		0.861088	Others		0.245331	Others	547.561
		0.0429417	Others		0.497349	Others	547.561
		0.96292	Others		0.253906	Others	547.561
		0.566643	Others		0.303117	Others	547.561
		1.05659	Others		0.48362	Others	547.561
		0.604732	Others		0.68219	Others	547.561
		0.740002	Others		0.263603	Others	547.561
		1.00657	Others		0.373227	Others	547.561
		0.742965	Others		1.01755	Others	547.561
		0.749342	Others		0.539993	Others	547.561
		0.582879	Others		0.303195	Others	547.561
		0.0472171	Others		0.551854	Others	547.561
		1.06783	Others		0.694822	Others	547.561
		0.0173409	Others		0.682352	Others	547.561
		0.270321	Others		0.254103	Others	547.561
		1.29003	Others		0.528667	Others	547.561
		1.15473	Others		0.750925	Others	547.561
		0.270936	Others		0.413923	Others	547.561
		0.0166882	Others		0.263194	Others	547.561
		0.737897	Others		0.486617	Others	547.561
		0.926589	Others		0.253467	Others	547.561
		0.598402	Others		0.245336	Others	547.561
		0.0781699	Others		0.350382	Others	547.561
		0.0270879	Others		0.498245	Others	547.561
		0.269154	Others		0.501687	Others	547.561
		0.598402	Others		0.613176	Others	547.561
		1.39697	Others		0.398223	Others	547.561
		0.601041	Others		0.471764	Others	547.561
		1.04006	Others		0.247207	Others	547.561
		0.601729	Others		0.268789	Others	547.561
		1.05733	Others		0.156268	Others	547.561
		0.264193	Others		0.3906	Others	547.561
		0.838344	Others		0.245332	Others	547.561
		1.13607	Others		0.337309	Others	547.561
		0.248408	Others		0.245725	Others	547.561
		1.04006	Others		0.251375	Others	547.561
		0.6739	Others		0.487679	Others	547.561
		1.38522	Others		0.396031	Others	547.561
		0.3134	Others		0.261115	Others	547.561
		0.900699	Others		0.501665	Others	547.561
		0.750463	Others		0.257429	Others	547.561
		0.907832	Others		0.311766	Others	547.561
		0.577908	Others		0.493741	Others	547.561
		0.0426726	Others		0.860405	Others	547.561
		0.740001	Others		0.547489	Others	547.561
		0.939942	Others		0.998296	Others	547.561
		0.359677	Others		0.458181	Others	547.561
		0.78572	Others		0.547658	Others	547.561
		0.203783	Others		0.292278	Others	547.561
		0.298941	Others		0.7748	Others	547.561
		0.566631	Others		0.305475	Others	547.561
		0.601963	Others		0.548625	Others	547.561
		0.267671	Others		0.68395	Others	547.561
		1.21864	Others		0.969711	Others	547.561
		0.839542	Others		0.551107	Others	547.561
		0.743469	Others		0.976871	Others	547.561
		0.0406248	Others		0.303008	Others	547.561
		0.785734	Others		0.573842	Others	547.561
		1.14209	Others		0.661383	Others	547.561
		0.273006	Others		0.309756	Others	547.561
		0.913039	Others		0.974268	Others	547.561
		0.311051	Others		0.976349	Others	547.561
		0.280888	Others		0.305661	Others	547.561
		0.768011	Others		0.551105	Others	547.561
		0.0405914	Others		0.479132	Others	547.561
		0.208926	Others		0.989425	Others	547.561
		0.607313	Others		0.704776	Others	547.561
		0.912283	Others		0.662565	Others	547.561
		0.579653	Others		0.728799	Others	547.561
		1.32624	Others		0.33032	Others	547.561
		0.768058	Others		0.768255	Others	547.561
		0.520241	Others		0.569966	Others	547.561
		0.653486	Others		0.757784	Others	547.561
		0.758004	Others		0.664513	Others	547.561
		0.756111	Others		0.545156	Others	547.561
		0.341093	Others		0.650993	Others	547.561
		0.26974	Others		0.696894	Others	547.561
		0.211824	Others		0.301278	Others	547.561
		0.0333924	Others		0.293867	Others	547.561
		0.264011	Others		0.676328	Others	547.561
		0.598482	Others		0.986238	Others	547.561
		1.05733	Others		0.317633	Others	547.561
		0.910266	Others		0.333124	Others	547.561
		0.997677	Others		0.570019	Others	547.561
		0.739715	Others		0.947498	Others	547.561
		0.0405827	Others		0.320395	Others	547.561
		0.753103	Others		0.594687	Others	547.561
		0.836217	Others		0.610807	Others	547.561
		1.05745	Others		0.550827	Others	547.561
		0.473019	Others		0.34326	Others	547.561
		0.347171	Others		1.17234	Others	547.561
		0.776449	Others		0.977162	Others	547.561
		0.569555	Others		0.693568	Others	547.561
		0.949862	Others		1.02889	Others	547.561
		1.10858	Others		0.355021	Others	547.561
		1.05651	Others		0.85754	Others	547.561
		0.0333671	Others		0.542151	Others	547.561
		0.743467	Others		0.294553	Others	547.561
		0.838599	Others		1.12761	Others	595.5
		0.682205	Others		0.554585	Others	547.561
		0.0409898	Others		1.32305	Others	547.561
		1.0551	Others		0.891315	Others	547.561
		0.0607825	Others		0.401832	Others	547.561
		0.830681	Others		0.782001	Others	547.561
		0.741054	Others		0.4608	Others	547.561
		1.0551	Others		0.300849	Others	547.561
		0.592056	Others		0.547545	Others	547.561
		1.42157	Others		0.896169	Others	547.561
		0.759989	Others		1.06868	Others	547.561
		0.825129	Others		0.533563	Others	547.561
		0.156726	Others		0.305472	Others	547.561
		0.599063	Others		0.451337	Others	547.561
		0.598402	Others		0.286199	Others	547.561
		0.80221	Others		0.981303	Others	547.561
		1.04865	Others		0.318725	Others	547.561
		0.762086	Others		0.300025	Others	547.561
		0.31727	Others		0.969451	Others	547.561
		0.753562	Others		0.373769	Others	547.561
		0.861673	Others		0.302672	Others	547.561
		0.0405771	Others		0.978691	Others	547.561
		0.754425	Others		0.299343	Others	547.561
		0.615182	Others		0.725384	Others	547.561
		0.924531	Others		0.453607	Others	547.561
		0.552384	Others		0.471574	Others	547.561
		0.745912	Others		0.976595	Others	547.561
		1.05407	Others		1.01915	Others	547.561
		0.599528	Others		0.32709	Others	547.561
		0.261215	Others		0.571365	Others	547.561
		0.567079	Others		0.580798	Others	547.561
		0.409204	Others		0.384256	Others	547.561
		0.977222	Others		0.548641	Others	547.561
		0.379091	Others		1.16752	Others	547.561
		0.88981	Others		0.533555	Others	547.561
		0.991826	Others		0.338748	Others	547.561
		0.165832	Others		0.779361	Others	547.561
		1.06006	Others		0.855786	Others	547.561
		1.05512	Others		0.695302	Others	547.561
		0.072596	Others		0.284014	Others	547.561
		1.04475	Others		1.02255	Others	547.561
		0.166231	Others		0.511502	Others	547.561
		0.0544118	Others		0.760749	Others	547.561
		0.347694	Others		1.06633	Others	547.561
		0.744933	Others		0.569382	Others	547.561
		0.145048	Others		0.599758	Others	547.561
		0.845326	Others		0.297941	Others	547.561
		0.045337	Others		0.350961	Others	547.561
		1.06713	Others		0.815749	Others	547.561
		1.20635	Others		0.560635	Others	547.561
		0.764616	Others		0.917908	Others	547.561
		0.325288	Others		1.00665	Others	547.561
		0.88985	Others		0.887307	Others	547.561
		0.274545	Others		0.971347	Others	547.561
		0.777616	Others		0.702495	Others	547.561
		0.70711	Others		0.548637	Others	547.561
		0.951816	Others		0.664082	Others	547.561
		0.211846	Others		0.689043	Others	547.561
		0.203792	Others		0.550641	Others	547.561
		1.00689	Others		0.573905	Others	547.561
		0.910511	Others		0.53357	Others	547.561
		0.59949	Others		0.782001	Others	547.561
		0.744785	Others		0.36649	Others	547.561
		0.0382993	Others		0.320084	Others	547.561
		0.898877	Others		0.345471	Others	547.561
		0.214478	Others		0.72571	Others	547.561
		0.0363457	Others		0.305487	Others	547.561
		0.574699	Others		0.451932	Others	547.561
		0.74564	Others		0.543078	Others	547.561
		0.231841	Others		0.857448	Others	547.561
		0.876434	Others		0.912485	Others	547.561
		0.823625	Others		0.711358	Others	547.561
		0.770265	Others		1.32305	Others	547.561
		0.788604	Others		0.548617	Others	547.561
		0.56782	Others		0.553738	Others	547.561
		0.239015	Others		0.469663	Others	547.561
		0.0382726	Others		0.557362	Others	547.561
		0.570857	Others		1.31703	Others	547.561
		0.882198	Others		0.577946	Others	547.561
		1.05536	Others		0.780487	Others	547.561
		1.14209	Others		0.951224	Others	595.5
		0.550209	Others		0.292075	Others	547.561
		0.0507137	Others		0.68901	Others	547.561
		0.76201	Others		0.760612	Others	547.561
		1.09287	Others		0.699481	Others	547.561
		0.749198	Others		0.848891	Others	547.561
		0.726851	Others		0.462855	Others	547.561
		0.752515	Others		0.384256	Others	547.561
		0.836213	Others		0.313612	Others	547.561
		1.05682	Others		0.720435	Others	547.561
		0.159256	Others		0.704783	Others	547.561
		0.0403435	Others		0.694244	Others	547.561
		0.751981	Others		0.472896	Others	547.561
		0.82949	Others		0.980522	Others	547.561
		0.208929	Others		0.389511	Others	547.561
		0.836051	Others		0.524464	Others	547.561
		0.792252	Others		1.09527	Others	547.561
		0.263358	Others		1.053	Others	547.561
		2.00076	Others		0.326987	Others	547.561
		0.571948	Others		0.782467	Others	547.561
		0.203773	Others		0.89581	Others	547.561
		0.920551	Others		0.360498	Others	547.561
		0.0507104	Others		0.661824	Others	547.561
		0.0781695	Others		0.7022	Others	547.561
		1.17526	Others		0.601756	Others	547.561
		0.0453137	Others		1.03273	Others	547.561
		0.0440189	Others		0.40394	Others	547.561
		1.05166	Others		1.28954	Others	547.561
		0.844642	Others		0.294142	Others	547.561
		0.203789	Others		0.548602	Others	547.561
		0.833486	Others		0.554603	Others	547.561
		0.946647	Others		1.15818	Others	595.5
		0.59685	Others		0.303247	Others	547.561
		0.67351	Others		0.550089	Others	547.561
		0.986756	Others		0.292324	Others	547.561
		0.742133	Others		0.342755	Others	547.561
		0.911137	Others		0.330327	Others	547.561
		0.281644	Others		0.300846	Others	547.561
		0.741905	Others		1.72937	Others	547.561
		1.05399	Others		1.30272	Others	547.561
		0.742969	Others		0.553912	Others	547.561
		0.75328	Others		0.605043	Others	547.561
		0.295658	Others		1.10755	Others	595.5
		0.596854	Others		0.381061	Others	547.561
		0.830678	Others		0.55861	Others	547.561
		0.744785	Others		0.291795	Others	547.561
		0.0431131	Others		0.97661	Others	547.561
		0.671461	Others		0.935093	Others	547.561
		0.76448	Others		0.614774	Others	547.561
		0.0429422	Others		0.301658	Others	547.561
		0.267652	Others		0.860139	Others	547.561
		0.769981	Others		0.547567	Others	547.561
		1.04266	Others		0.542151	Others	547.561
		1.06516	Others		0.548604	Others	547.561
		1.05446	Others		0.300007	Others	547.561
		1.054	Others		0.548642	Others	547.561
		0.752287	Others		0.553309	Others	547.561
		0.566669	Others		0.885859	Others	547.561
		1.04531	Others		0.971957	Others	547.561
		0.861946	Others		0.547397	Others	547.561
		1.0292	Others		0.450844	Others	547.561
		1.09649	Others		0.998344	Others	547.561
		0.755083	Others		0.922967	Others	547.561
		0.564137	Others		0.307768	Others	547.561
		0.748888	Others		0.854785	Others	547.561
		1.19325	Others		0.971709	Others	547.561
		1.00915	Others		0.415872	Others	547.561
		0.0312116	Others		0.937145	Others	547.561
		0.610031	Others		1.14388	Others	547.561
		0.597062	Others		1.03635	Others	547.561
		0.714851	Others		0.594726	Others	547.561
		0.0452845	Others		0.751343	Others	547.561
		0.733874	Others		1.00255	Others	547.561
		0.267656	Others		0.305108	Others	547.561
		0.767488	Others		0.570026	Others	547.561
		0.305753	Others		0.42543	Others	547.561
		0.849253	Others		0.348945	Others	547.561
		1.0236	Others		0.300846	Others	547.561
		0.209159	Others		0.543076	Others	547.561
		0.785722	Others		0.880557	Others	547.561
		0.282207	Others		0.888881	Others	547.561
		0.467304	Others		1.13278	Others	547.561
		0.783185	Others		0.566953	Others	547.561
		1.04865	Others		0.629699	Others	547.561
		1.05408	Others		0.295412	Others	547.561
		0.0262258	Others		0.527972	Others	547.561
		0.625618	Others		0.522704	Others	547.561
		0.827938	Others		0.781868	Others	547.561
		0.682202	Others		0.851388	Others	547.561
		0.0262249	Others		0.722917	Others	547.561
		0.81731	Others		0.66855	Others	547.561
		0.825156	Others		0.458187	Others	547.561
		1.05375	Others		0.5486	Others	547.561
		0.943916	Others		0.315238	Others	547.561
		0.619803	Others		0.561331	Others	547.561
		0.841711	Others		0.624028	Others	547.561
		1.04957	Others		0.563462	Others	547.561
		0.762546	Others		0.661376	Others	547.561
		0.382472	Others		1.02592	Others	547.561
		0.994308	Others		0.5486	Others	547.561
		0.849338	Others		0.838203	Others	547.561
		0.597114	Others		0.971616	Others	547.561
		0.840774	Others		0.31269	Others	547.561
		0.698313	Others		0.352355	Others	547.561
		0.333881	Others		0.325774	Others	547.561
		0.682208	Others		0.974316	Others	547.561
		1.06717	Others		0.976589	Others	547.561
		0.763467	Others		0.746595	Others	547.561
		0.014245	Others		0.70526	Others	547.561
		0.668166	Others		0.358497	Others	547.561
		0.997101	Others		0.969425	Others	547.561
		0.0431131	Others		1.09527	Others	547.561
		0.679081	Others		0.643161	Others	547.561
		0.236695	Others		1.00777	Others	547.561
		0.569768	Others		0.613693	Others	547.561
		0.0431131	Others		0.922101	Others	547.561
		1.0551	Others		0.77695	Others	547.561
		0.383796	Others		0.776947	Others	547.561
		0.0431131	Others		0.993281	Others	547.561
		0.26548	Others		0.278084	Others	547.561
		0.743723	Others		0.547532	Others	547.561
		0.596776	Others		0.550952	Others	547.561
		0.742975	Others		0.779593	Others	547.561
		0.600419	Others		0.582777	Others	547.561
		1.05514	Others		0.559286	Others	547.561
		0.86633	Others		0.550318	Others	547.561
		0.727724	Others		0.414052	Others	547.561
		1.10544	Others		0.547961	Others	547.561
		0.784669	Others		0.735528	Others	547.561
		0.611023	Others		0.782355	Others	547.561
		1.09516	Others		0.77124	Others	547.561
		0.753561	Others		0.756106	Others	547.561
		0.749862	Others		0.547506	Others	547.561
		0.742134	Others		0.677831	Others	547.561
		0.281112	Others		0.995852	Others	547.561
		0.265441	Others		0.563232	Others	547.561
		1.06511	Others		0.992936	Others	547.561
		0.607455	Others		0.554332	Others	547.561
		0.753148	Others		0.384248	Others	547.561
		0.0383085	Others		1.06414	Others	547.561
		0.264018	Others		0.327751	Others	547.561
		0.794172	Others		0.468867	Others	547.561
		1.05512	Others		0.618283	Others	547.561
		0.281115	Others		0.329834	Others	547.561
		0.687722	Others		0.689019	Others	547.561
		0.248408	Others		0.471578	Others	547.561
		0.598626	Others		0.403029	Others	547.561
		0.273809	Others		0.902061	Others	547.561
		0.873147	Others		0.329718	Others	547.561
		0.772758	Others		1.00151	Others	547.561
		0.996218	Others		0.711979	Others	547.561
		0.689379	Others		0.327761	Others	547.561
		1.04865	Others		0.533545	Others	547.561
		0.996775	Others		0.384256	Others	547.561
		0.486439	Others		0.912174	Others	547.561
		0.792697	Others		0.471584	Others	547.561
		0.741935	Others		0.361388	Others	547.561
		0.744786	Others		0.780142	Others	547.561
		0.040625	Others		0.942969	Others	547.561
		0.976234	Others		0.69467	Others	547.561
		0.0450425	Others		0.975616	Others	547.561
		1.13104	Others		0.968951	Others	547.561
		0.769225	Others		0.996801	Others	547.561
		0.668017	Others		0.910986	Others	547.561
		0.814721	Others		0.648234	Others	547.561
		0.913013	Others		0.754146	Others	547.561
		1.08051	Others		0.90781	Others	547.561
		1.0573	Others		0.854777	Others	547.561
		0.819377	Others		0.75561	Others	547.561
		0.752137	Others		0.976576	Others	547.561
		0.755462	Others		1.12488	Others	595.5
		1.06829	Others		0.53825	Others	547.561
		0.696631	Others		0.664303	Others	547.561
		0.856106	Others		0.304412	Others	547.561
		0.379296	Others		0.740917	Others	547.561
		1.18899	Others		0.314625	Others	547.561
		0.0407862	Others		0.285854	Others	547.561
		0.785726	Others		0.293869	Others	547.561
		0.901192	Others		0.544005	Others	547.561
		1.04007	Others		0.569243	Others	547.561
		0.0581658	Others		1.01254	Others	547.561
		0.207494	Others		0.535925	Others	547.561
		0.0408525	Others		0.990613	Others	547.561
		0.468699	Others		1.02998	Others	547.561
		0.851687	Others		0.857271	Others	547.561
		0.0530148	Others		0.283488	Others	547.561
		0.585005	Others		0.326594	Others	547.561
		0.601172	Others		0.326978	Others	547.561
		0.75533	Others		0.598934	Others	547.561
		0.0431111	Others		0.611983	Others	547.561
		0.275713	Others		0.67633	Others	547.561
		0.592779	Others		0.55331	Others	547.561
		0.750898	Others		0.77807	Others	547.561
		0.767967	Others		0.302432	Others	547.561
		1.04373	Others		0.668765	Others	547.561
		1.05514	Others		0.303734	Others	547.561
		0.270621	Others		0.992907	Others	547.561
		0.335157	Others		0.972874	Others	547.561
		0.365085	Others		0.779441	Others	547.561
		0.742207	Others		0.31616	Others	547.561
		1.06074	Others		0.988758	Others	547.561
		0.0288981	Others		0.567208	Others	547.561
		1.06714	Others		0.781995	Others	547.561
		0.149148	Others		1.12678	Others	547.561
		0.0507194	Others		0.293868	Others	547.561
		0.0438337	Others		0.292278	Others	547.561
		0.676826	Others		0.568151	Others	547.561
		0.72567	Others		0.621786	Others	547.561
		0.690288	Others		0.702058	Others	547.561
		0.994759	Others		0.416373	Others	547.561
		0.216616	Others		0.915071	Others	547.561
		0.731214	Others		1.01418	Others	547.561
		0.619825	Others		0.415062	Others	547.561
		0.203766	Others		0.624687	Others	547.561
		0.597111	Others		0.646636	Others	547.561
		0.59587	Others		0.542151	Others	547.561
		0.803658	Others		0.295082	Others	547.561
		0.270422	Others		0.959398	Others	547.561
		0.126726	Others		0.345483	Others	547.561
		0.634789	Others		0.397322	Others	547.561
		0.918722	Others		0.754139	Others	547.561
		0.209248	Others		0.288331	Others	547.561
		0.564374	Others		1.17718	Others	547.561
		0.782979	Others		0.560676	Others	547.561
		0.566631	Others		0.915135	Others	547.561
		0.0624354	Others		0.358497	Others	547.561
		0.744541	Others		0.624672	Others	547.561
		0.0599151	Others		0.545163	Others	547.561
		0.313375	Others		0.33333	Others	547.561
		0.600908	Others		0.702914	Others	547.561
		0.681558	Others		0.538165	Others	547.561
		0.840796	Others		0.303704	Others	547.561
		0.571869	Others		0.548607	Others	547.561
		0.89775	Others		0.299033	Others	547.561
		0.744936	Others		0.569006	Others	547.561
		0.743717	Others		0.441402	Others	547.561
		0.826907	Others		0.38424	Others	547.561
		0.0403436	Others		0.896701	Others	547.561
		0.866073	Others		1.09274	Others	547.561
		0.269216	Others		0.644954	Others	547.561
		0.557556	Others		0.303707	Others	547.561
		0.785734	Others		0.33469	Others	547.561
		0.749889	Others		0.550807	Others	547.561
		0.676245	Others		0.460801	Others	547.561
		0.270596	Others		0.904375	Others	547.561
		0.73972	Others		1.00423	Others	547.561
		0.260735	Others		0.305705	Others	547.561
		0.840815	Others		0.78544	Others	547.561
		0.0473955	Others		0.548621	Others	547.561
		0.376831	Others		1.19011	Others	595.5
		1.18899	Others		0.555554	Others	547.561
		0.36645	Others		0.913734	Others	547.561
		0.0430892	Others		0.77099	Others	547.561
		0.743722	Others		0.781369	Others	547.561
		1.01799	Others		0.757802	Others	547.561
		1.12176	Others		0.643019	Others	547.561
		0.284671	Others		0.553561	Others	547.561
		0.569338	Others		0.686753	Others	547.561
		0.601268	Others		0.296052	Others	547.561
		1.04005	Others		0.533573	Others	547.561
		0.75071	Others		0.559289	Others	547.561
		0.566496	Others		0.753486	Others	547.561
		1.05404	Others		0.854789	Others	547.561
		0.69561	Others		0.763134	Others	547.561
		0.679446	Others		0.75779	Others	547.561
		0.791313	Others		1.03335	Others	547.561
		0.742131	Others		0.322902	Others	547.561
		0.0507441	Others		0.295081	Others	547.561
		1.05079	Others		0.689026	Others	547.561
		0.325288	Others		0.956494	Others	547.561
		0.108339	Others		0.301037	Others	547.561
		0.806066	Others		0.640682	Others	547.561
		0.986565	Others		0.661376	Others	547.561
		0.780215	Others		1.32315	Others	547.561
		0.755194	Others		0.589874	Others	547.561
		0.372525	Others		0.538814	Others	547.561
		0.376828	Others		1.032	Others	547.561
		0.0430814	Others		0.415833	Others	547.561
		0.834969	Others		0.547577	Others	547.561
		0.312004	Others		0.384245	Others	547.561
		1.05513	Others		0.627176	Others	547.561
		1.05761	Others		0.990731	Others	547.561
		0.977828	Others		1.02041	Others	547.561
		0.671459	Others		1.03766	Others	547.561
		1.01962	Others		0.926599	Others	547.561
		0.830678	Others		0.757799	Others	547.561
		1.40679	Others		0.551082	Others	547.561
		1.32968	Others		0.550013	Others	547.561
		0.805417	Others		0.303905	Others	547.561
		0.261217	Others		0.305607	Others	547.561
		0.599183	Others		0.573251	Others	547.561
		1.54415	Others		0.859915	Others	547.561
		0.209155	Others		0.664307	Others	547.561
		0.0405718	Others		0.759282	Others	547.561
		0.883305	Others		0.329715	Others	547.561
		0.753589	Others		0.419471	Others	547.561
		0.632031	Others		0.948755	Others	547.561
		0.822473	Others		1.27837	Others	547.561
		0.323195	Others		0.413244	Others	547.561
		0.206485	Others		1.01919	Others	547.561
		0.903462	Others		0.547549	Others	547.561
		0.740333	Others		0.421559	Others	547.561
		0.887732	Others		0.563578	Others	547.561
		1.07165	Others		0.338968	Others	547.561
		0.297019	Others		0.638456	Others	547.561
		0.768576	Others		0.419459	Others	547.561
		0.747796	Others		0.444554	Others	547.561
		0.895419	Others		0.909141	Others	547.561
		1.05981	Others		0.325429	Others	547.561
		0.766539	Others		0.852084	Others	547.561
		0.038298	Others		0.433358	Others	547.561
		1.04865	Others		0.304569	Others	547.561
		0.596374	Others		0.969425	Others	547.561
		1.05981	Others		0.55424	Others	547.561
		0.782538	Others		0.779361	Others	547.561
		1.04005	Others		0.974329	Others	547.561
		1.05714	Others		0.549634	Others	547.561
		0.777606	Others		1.32306	Others	547.561
		0.90297	Others		0.760404	Others	547.561
		0.744788	Others		0.605044	Others	547.561
		0.382047	Others		0.777813	Others	547.561
		0.742126	Others		1.13082	Others	595.5
		0.336435	Others		0.699851	Others	547.561
		0.58378	Others		0.596925	Others	547.561
		0.947501	Others		0.860116	Others	547.561
		1.20899	Others		0.290146	Others	547.561
		0.743881	Others		0.540586	Others	547.561
		0.797293	Others		0.533555	Others	547.561
		0.393525	Others		0.397336	Others	547.561
		0.640278	Others		0.545164	Others	547.561
		1.12019	Others		0.317957	Others	547.561
		0.291278	Others		0.759344	Others	547.561
		0.0142483	Others		0.536177	Others	547.561
		0.745267	Others		0.71214	Others	547.561
		0.785717	Others		0.29493	Others	547.561
		0.891838	Others		0.380059	Others	547.561
		0.913018	Others		0.314761	Others	547.561
		0.808065	Others		0.977039	Others	547.561
		0.0405711	Others		0.559286	Others	547.561
		0.749584	Others		0.764368	Others	547.561
		0.625883	Others		0.308357	Others	547.561
		0.854588	Others		0.559286	Others	547.561
		0.321048	Others		0.97896	Others	547.561
		0.295666	Others		0.834157	Others	547.561
		0.0310839	Others		0.36336	Others	547.561
		0.734169	Others		0.318203	Others	547.561
		0.0470187	Others		0.406251	Others	547.561
		0.870022	Others		0.857218	Others	547.561
		0.622307	Others		0.753298	Others	547.561
		0.386276	Others		0.796898	Others	547.561
		0.0682545	Others		0.548641	Others	547.561
		0.817349	Others		0.760449	Others	547.561
		1.08162	Others		0.598939	Others	547.561
		0.604736	Others		0.76055	Others	547.561
		1.04005	Others		0.971551	Others	547.561
		0.730872	Others		0.627391	Others	547.561
		0.91554	Others		0.350959	Others	547.561
		0.901091	Others		0.661414	Others	547.561
		0.0211164	Others		0.779361	Others	547.561
		1.02353	Others		0.796592	Others	547.561
		1.01152	Others		0.462428	Others	547.561
		0.596379	Others		0.537837	Others	547.561
		0.951052	Others		0.738515	Others	547.561
		0.267569	Others		0.68903	Others	547.561
		0.0383105	Others		0.962555	Others	547.561
		0.672582	Others		0.306568	Others	547.561
		0.841357	Others		0.970526	Others	547.561
		0.601036	Others		0.553765	Others	547.561
		1.0576	Others		0.292273	Others	547.561
		1.04958	Others		0.778021	Others	547.561
		0.600352	Others		0.599757	Others	547.561
		0.416063	Others		0.412432	Others	547.561
		0.806956	Others		0.392379	Others	547.561
		1.05513	Others		0.6643	Others	547.561
		0.281119	Others		0.801598	Others	547.561
		0.785725	Others		0.917881	Others	547.561
		0.804876	Others		0.292046	Others	547.561
		0.0629733	Others		0.771016	Others	547.561
		0.606664	Others		0.923167	Others	547.561
		0.221591	Others		0.748232	Others	547.561
		0.0682545	Others		0.384256	Others	547.561
		0.211623	Others		0.318156	Others	547.561
		0.619818	Others		0.303536	Others	547.561
		0.669623	Others		0.979852	Others	547.561
		0.0174603	Others		0.308862	Others	547.561
		1.04718	Others		0.780449	Others	547.561
		0.853499	Others		0.976612	Others	547.561
		0.749937	Others		0.937906	Others	547.561
		0.0166934	Others		0.560639	Others	547.561
		0.903177	Others		1.39729	Others	547.561
		0.399663	Others		0.308149	Others	547.561
		0.755516	Others		0.589697	Others	547.561
		1.05416	Others		0.294931	Others	547.561
		1.54988	Others		1.17572	Others	547.561
		0.751134	Others		0.771244	Others	547.561
		0.991376	Others		0.678769	Others	547.561
		1.05473	Others		0.590282	Others	547.561
		0.750701	Others		0.533572	Others	547.561
		0.161768	Others		0.375983	Others	547.561
		0.807953	Others		1.01045	Others	547.561
		0.161768	Others		0.682491	Others	547.561
		1.06973	Others		0.911831	Others	547.561
		1.0551	Others		0.5486	Others	547.561
		0.75556	Others		0.796182	Others	547.561
		0.0405474	Others		0.5713	Others	547.561
		1.06083	Others		0.955693	Others	547.561
		0.299148	Others		0.969425	Others	547.561
		0.763526	Others		0.75778	Others	547.561
		0.050716	Others		0.293612	Others	547.561
		0.208979	Others		0.5486	Others	547.561
		0.262848	Others		0.550827	Others	547.561
		0.773587	Others		0.962556	Others	547.561
		0.428629	Others		0.55108	Others	547.561
		0.799912	Others		0.384256	Others	547.561
		1.14207	Others		0.301659	Others	547.561
		0.211422	Others		0.778073	Others	547.561
		0.598633	Others		0.308356	Others	547.561
		0.473283	Others		0.312231	Others	547.561
		0.0292366	Others		0.447472	Others	547.561
		0.37929	Others		0.312666	Others	547.561
		0.780175	Others		0.691494	Others	547.561
		0.845233	Others		1.19248	Others	547.561
		1.05165	Others		0.878721	Others	547.561
		0.13031	Others		0.412672	Others	547.561
		0.265482	Others		0.635784	Others	547.561
		0.0522474	Others		0.287673	Others	547.561
		1.0611	Others		0.603653	Others	547.561
		0.376812	Others		0.772335	Others	547.561
		0.755927	Others		0.751345	Others	547.561
		0.0435947	Others		0.689028	Others	547.561
		0.840124	Others		0.30266	Others	547.561
		0.60041	Others		0.445295	Others	547.561
		0.310237	Others		0.790388	Others	547.561
		0.0237244	Others		0.976601	Others	547.561
		0.744933	Others		0.294021	Others	547.561
		0.78835	Others		0.896263	Others	547.561
		0.726669	Others		0.439337	Others	547.561
		0.21448	Others		0.764923	Others	547.561
		0.883374	Others		1.36465	Others	547.561
		0.665347	Others		0.550803	Others	547.561
		0.161786	Others		0.300407	Others	547.561
		1.06382	Others		0.536164	Others	547.561
		0.276088	Others		0.571305	Others	547.561
		0.234178	Others		0.536633	Others	547.561
		1.0551	Others		0.959398	Others	547.561
		0.655947	Others		0.573934	Others	547.561
		1.06041	Others		0.624694	Others	547.561
		0.308034	Others		1.04338	Others	547.561
		0.749881	Others		0.326034	Others	547.561
		0.76858	Others		0.97896	Others	547.561
		0.918098	Others		0.846307	Others	547.561
		0.566436	Others		0.588661	Others	547.561
		0.795338	Others		0.305339	Others	547.561
		1.0166	Others		0.95514	Others	547.561
		0.761302	Others		0.560078	Others	547.561
		1.39272	Others		0.293762	Others	547.561
		0.75791	Others		0.771247	Others	595.5
		1.04268	Others		0.86277	Others	547.561
		1.05731	Others		0.787973	Others	547.561
		0.263365	Others		1.32303	Others	547.561
		0.242586	Others		0.691488	Others	547.561
		0.750701	Others		0.298315	Others	547.561
		0.699379	Others		0.984762	Others	547.561
		0.166229	Others		0.544289	Others	547.561
		0.743724	Others		0.460863	Others	547.561
		0.910718	Others		0.545184	Others	547.561
		0.928466	Others		0.983414	Others	547.561
		0.0560497	Others		0.448681	Others	547.561
		0.597051	Others		0.974327	Others	547.561
		0.272704	Others		0.594682	Others	547.561
		0.267662	Others		0.576007	Others	547.561
		0.88445	Others		0.542151	Others	547.561
		0.583086	Others		1.07081	Others	547.561
		0.264018	Others		0.5871	Others	547.561
		0.566638	Others		0.920409	Others	547.561
		0.858764	Others		0.955133	Others	547.561
		0.0430771	Others		0.65869	Others	547.561
		0.887701	Others		0.548234	Others	547.561
		0.847398	Others		0.989275	Others	547.561
		0.749582	Others		0.323731	Others	547.561
		0.211747	Others		0.950941	Others	547.561
		0.752527	Others		1.01028	Others	547.561
		0.883609	Others		0.420646	Others	547.561
		0.838602	Others		0.440234	Others	547.561
		0.275718	Others		0.857221	Others	547.561
		0.638138	Others		1.01418	Others	547.561
		0.840794	Others		0.5486	Others	547.561
		0.594333	Others		0.548606	Others	547.561
		0.335118	Others		0.774094	Others	547.561
		0.0494233	Others		0.294686	Others	547.561
		1.04917	Others		1.01028	Others	547.561
		0.316469	Others		0.558665	Others	547.561
		0.256718	Others		0.347366	Others	547.561
		1.04569	Others		0.309027	Others	547.561
		0.560668	Others		0.97842	Others	547.561
		1.04914	Others		0.366039	Others	547.561
		0.919994	Others		1.0299	Others	547.561
		0.786378	Others		0.822469	Others	547.561
		0.752742	Others		0.669518	Others	547.561
		1.04912	Others		0.294147	Others	547.561
		0.687253	Others		0.66651	Others	547.561
		0.889458	Others		0.301042	Others	547.561
		0.689668	Others		0.976643	Others	547.561
		0.039065	Others		0.984762	Others	547.561
		0.228454	Others		0.735496	Others	547.561
		1.0341	Others		0.334814	Others	547.561
		0.257798	Others		0.917887	Others	547.561
		0.744726	Others		0.869883	Others	547.561
		0.595066	Others		0.556546	Others	547.561
		0.0346753	Others		0.547395	Others	547.561
		1.04806	Others		0.875619	Others	547.561
		0.822779	Others		0.533557	Others	547.561
		0.76004	Others		0.90029	Others	547.561
		0.76182	Others		0.420166	Others	547.561
		0.618137	Others		0.754146	Others	547.561
		0.629462	Others		0.782688	Others	547.561
		0.3421	Others		0.303706	Others	547.561
		0.807934	Others		0.787623	Others	547.561
		0.200518	Others		0.781379	Others	547.561
		0.31647	Others		0.852066	Others	547.561
		0.310166	Others		0.537232	Others	547.561
		0.933966	Others		0.574007	Others	547.561
		1.26545	Others		0.597648	Others	547.561
		0.736994	Others		0.606137	Others	547.561
		1.02938	Others		0.305228	Others	547.561
		0.855113	Others		0.294147	Others	547.561
		0.588914	Others		1.0978	Others	547.561
		0.919982	Others		0.755608	Others	547.561
		0.200521	Others		0.858696	Others	547.561
		0.8837	Others		0.97285	Others	547.561
		0.0323428	Others		0.295078	Others	547.561
		0.260002	Others		0.768816	Others	547.561
		1.09946	Others		0.969428	Others	547.561
		1.11802	Others		0.661376	Others	547.561
		0.616547	Others		0.290478	Others	547.561
		0.744488	Others		0.43345	Others	547.561
		0.544234	Others		0.286221	Others	547.561
		0.0619506	Others		0.300855	Others	547.561
		0.0368754	Others		1.312	Others	547.561
		0.816148	Others		1.00656	Others	547.561
		0.776134	Others		0.661388	Others	547.561
		0.0369709	Others		0.753901	Others	547.561
		1.13612	Others		0.564659	Others	547.561
		0.590796	Others		0.404733	Others	547.561
		1.04912	Others		1.30496	Others	547.561
		0.0494165	Others		0.548866	Others	547.561
		0.668096	Others		1.04538	Others	547.561
		1.20344	Others		0.346424	Others	547.561
		0.323975	Others		0.972088	Others	547.561
		0.0346063	Others		0.979095	Others	547.561
		0.744918	Others		0.567211	Others	547.561
		1.20578	Others		0.300846	Others	547.561
		0.271695	Others		0.907628	Others	547.561
		0.588913	Others		1.10943	Others	595.5
		0.647222	Others		0.343229	Others	547.561
		0.700878	Others		0.533553	Others	547.561
		0.305076	Others		0.29493	Others	547.561
		0.563061	Others		0.791982	Others	547.561
		0.757976	Others		0.384249	Others	547.561
		0.0548117	Others		0.834445	Others	547.561
		0.377821	Others		0.526379	Others	547.561
		0.779747	Others		0.888494	Others	547.561
		0.737748	Others		0.626359	Others	547.561
		0.771485	Others		0.292275	Others	547.561
		0.775621	Others		0.691488	Others	547.561
		1.15152	Others		0.82312	Others	547.561
		0.0364603	Others		0.300623	Others	547.561
		0.744729	Others		0.605177	Others	547.561
		0.0395914	Others		0.159435	Others	547.561
		1.04912	Others		0.836906	Others	547.561
		0.122152	Others		0.646941	Others	547.561
		1.05476	Others		0.594939	Others	547.561
		0.610942	Others		0.896701	Others	547.561
		0.756546	Others		0.315729	Others	547.561
		0.88019	Others		0.781086	Others	547.561
		0.979805	Others		0.757697	Others	547.561
		1.06116	Others		0.295078	Others	547.561
		0.0412419	Others		0.745212	Others	547.561
		0.737493	Others		0.569402	Others	547.561
		1.04913	Others		0.292272	Others	547.561
		0.401814	Others		0.828913	Others	547.561
		0.832624	Others		0.56178	Others	547.561
		0.782848	Others		0.548627	Others	547.561
		0.565973	Others		0.597648	Others	547.561
		0.592427	Others		0.782132	Others	547.561
		0.727062	Others		0.310543	Others	547.561
		1.13621	Others		0.310134	Others	547.561
		0.0343727	Others		0.54068	Others	547.561
		0.263764	Others		0.350057	Others	547.561
		0.808174	Others		0.537147	Others	547.561
		0.748449	Others		0.548605	Others	547.561
		0.870461	Others		0.766216	Others	547.561
		1.03409	Others		0.777338	Others	547.561
		0.264961	Others		0.976804	Others	547.561
		0.242433	Others		0.358705	Others	547.561
		0.779758	Others		0.31872	Others	547.561
		0.0393385	Others		0.468742	Others	547.561
		0.667925	Others		0.300033	Others	547.561
		0.73699	Others		0.292665	Others	547.561
		0.0902704	Others		0.304369	Others	547.561
		0.935833	Others		1.03889	Others	547.561
		1.04912	Others		0.306072	Others	547.561
		0.267031	Others		0.753494	Others	547.561
		1.0869	Others		0.779585	Others	547.561
		0.205585	Others		0.308055	Others	547.561
		0.0172825	Others		0.29227	Others	547.561
		1.1301	Others		0.115302	Others	547.561
		1.06185	Others		0.447871	Others	344
		0.0538632	Others		0.458116	Others	120.005
		0.901857	Others		0.530612	Others	344
		0.514266	Others		0.735544	Others	120.005
		0.877238	Others		0.425737	Others	517.851
		1.03877	Others		0.429074	Others	344
		0.824703	Others		0.533477	Others	344
		0.0642585	Others		0.36664	Others	344
		0.0371379	Others		0.650234	Others	120.005
		0.23304	Others		0.65931	Others	120.005
		0.0509469	Others		0.565672	Others	344
		0.943887	Others		0.642783	Others	344
		0.261696	Others		0.28782	Others	344
		0.558162	Others		0.334447	Others	344
		0.230813	Others		0.36436	Others	383.15
		0.894724	Others		0.654375	Others	162.79
		0.744503	Others		0.435904	Others	344
		0.889175	Others		0.519298	Others	383.15
		0.920614	Others		0.523174	Others	344
		0.810564	Others		0.729595	Others	344
		0.264346	Others		0.735546	Others	344
		0.817061	Others		0.433821	Others	256
		0.833567	Others		0.430468	Others	383.15
		0.863926	Others		0.831253	Others	595.5
		1.00633	Others		0.603615	Others	547.561
		1.03836	Others		0.401871	Others	344
		0.956945	Others		0.72659	Others	344
		1.391	Others		0.671368	Others	120.005
		0.568724	Others		0.351597	Others	344
		0.728953	Others		0.560139	Others	344
		0.819154	Others		0.68451	Others	547.561
		0.197808	Others		0.731928	Others	344
		0.774207	Others		0.447879	Others	383.15
		0.763964	Others		0.420074	Others	344
		0.292965	Others		0.446521	Others	344
		0.0393661	Others		0.845408	Others	383.15
		0.341196	Others		0.103216	Others	256
		0.905162	Others		0.43327	Others	120.005
		0.258036	Others		0.835432	Others	344
		0.586081	Others		0.337585	Others	344
		1.05135	Others		0.649942	Others	120.005
		0.150755	Others		0.718002	Others	344
		0.835442	Others		0.733064	Others	256
		0.0367018	Others		0.368374	Others	344
		0.598757	Others		0.444844	Others	256
		0.272456	Others		0.64734	Others	120.005
		0.274913	Others		0.470638	Others	344
		0.747305	Others		0.527194	Others	344
		0.738958	Others		0.529627	Others	120.005
		0.762036	Others		0.569241	Others	344
		0.883835	Others		0.433457	Others	459.04
		1.10261	Others		0.62057	Others	383.15
		1.21266	Others		0.445429	Others	162.79
		0.592427	Others		0.466544	Others	120.005
		0.770474	Others		0.528858	Others	383.15
		0.750136	Others		0.482817	Others	344
		0.257383	Others		0.581403	Others	162.79
		0.830076	Others		0.679717	Others	344
		0.754014	Others		0.560379	Others	344
		0.843362	Others		0.423474	Others	344
		0.846948	Others		0.335637	Others	344
		0.290243	Others		0.463427	Others	383.15
		0.373315	Others		0.53052	Others	344
		0.197798	Others		0.441327	Others	344
		0.205849	Others		0.73308	Others	344
		0.0487421	Others		1.07491	Others	517.851
		0.830238	Others		0.427139	Others	383.15
		0.564881	Others		0.649667	Others	344
		0.735079	Others		0.745075	Others	344
		0.353702	Others		0.285552	Others	344
		0.708876	Others		0.662497	Others	120.005
		1.04914	Others		0.430856	Others	162.79
		0.613837	Others		0.131805	Others	344
		0.779758	Others		0.585557	Others	162.79
		0.467044	Others		0.701545	Others	344
		0.604062	Others		0.189423	Others	344
		0.76429	Others		0.294386	Others	344
		1.04801	Others		0.428645	Others	162.79
		0.576904	Others		0.551088	Others	344
		0.601338	Others		0.664696	Others	547.561
		0.592507	Others		0.800678	Others	595.5
		1.04939	Others		0.450881	Others	344
		0.832369	Others		0.511427	Others	344
		0.160256	Others		0.734528	Others	120.005
		0.67623	Others		0.651763	Others	344
		0.0350146	Others		0.718009	Others	344
		0.461328	Others		0.73304	Others	344
		0.662042	Others		0.334455	Others	120.005
		0.77721	Others		0.506694	Others	344
		0.590879	Others		0.642523	Others	344
		1.04267	Others		0.624296	Others	595.5
		1.37924	Others		0.674716	Others	344
		0.906308	Others		0.741751	Others	344
		1.41559	Others		0.411814	Others	344
		0.904291	Others		0.422349	Others	34.8134
		0.197816	Others		0.649421	Others	120.005
		0.701135	Others		0.420906	Others	344
		1.05919	Others		0.427283	Others	547.561
		0.275137	Others		0.783373	Others	256
		0.205871	Others		0.452511	Others	344
		0.592809	Others		0.369966	Others	162.79
		0.734027	Others		0.577446	Others	344
		0.27514	Others		0.562391	Others	344
		1.09052	Others		0.46092	Others	120.005
		1.05135	Others		0.518714	Others	344
		0.563579	Others		0.717994	Others	256
		0.991702	Others		0.371546	Others	120.005
		0.662191	Others		0.488821	Others	383.15
		0.0913582	Others		0.38443	Others	344
		1.18728	Others		0.441408	Others	383.15
		0.208503	Others		0.463665	Others	344
		0.571933	Others		0.967969	Others	547.561
		0.0346206	Others		0.996126	Others	383.15
		0.743367	Others		1.00418	Others	517.851
		0.971247	Others		0.458156	Others	547.561
		0.782628	Others		0.589078	Others	547.561
		0.786722	Others		0.231663	Others	344
		0.275669	Others		0.334447	Others	344
		0.736158	Others		0.419875	Others	344
		0.560656	Others		0.738351	Others	256
		0.593514	Others		0.412869	Others	383.15
		0.573678	Others		0.501565	Others	120.005
		1.05061	Others		0.592172	Others	547.561
		0.756035	Others		0.517307	Others	383.15
		0.0175265	Others		0.467195	Others	383.15
		0.0590163	Others		0.506124	Others	344
		0.289683	Others		0.436894	Others	344
		1.04916	Others		0.735266	Others	256
		0.594444	Others		0.734757	Others	344
		1.0481	Others		0.73508	Others	256
		0.737	Others		0.732097	Others	256
		0.824703	Others		0.731985	Others	344
		1.20037	Others		0.57864	Others	162.79
		0.855698	Others		0.236468	Others	344
		0.892902	Others		0.564387	Others	344
		0.647511	Others		0.598491	Others	120.005
		1.04267	Others		0.86555	Others	344
		0.779758	Others		0.484007	Others	383.15
		0.60148	Others		0.0927181	Others	344
		1.18301	Others		0.362115	Others	120.005
		0.747416	Others		0.463661	Others	344
		1.06567	Others		0.458123	Others	120.005
		0.756111	Others		0.367316	Others	344
		0.77975	Others		0.520965	Others	547.561
		1.00091	Others		0.7394	Others	256
		0.20295	Others		0.463674	Others	344
		0.758641	Others		0.691258	Others	344
		0.775621	Others		0.511275	Others	162.79
		0.394795	Others		0.655768	Others	256
		1.04569	Others		0.527857	Others	344
		1.04809	Others		0.525339	Others	344
		0.25524	Others		0.544014	Others	344
		0.258217	Others		0.451142	Others	344
		0.561104	Others		0.668924	Others	344
		0.779745	Others		0.288052	Others	344
		0.590875	Others		0.136776	Others	344
		0.261681	Others		0.573374	Others	344
		1.01763	Others		0.350523	Others	120.005
		0.843278	Others		0.962615	Others	344
		0.985851	Others		0.455073	Others	344
		0.102364	Others		0.733057	Others	344
		0.918556	Others		0.672249	Others	383.15
		0.734026	Others		0.453214	Others	120.005
		0.341719	Others		0.737748	Others	256
		0.551581	Others		0.460478	Others	344
		0.738811	Others		0.454939	Others	344
		0.76325	Others		0.282779	Others	344
		0.0414247	Others		0.768346	Others	120.005
		0.839351	Others		0.288106	Others	344
		0.665486	Others		0.731945	Others	344
		0.676227	Others		0.427821	Others	383.15
		0.307425	Others		0.990102	Others	383.15
		0.609206	Others		0.49529	Others	383.15
		0.319312	Others		0.72659	Others	344
		0.937941	Others		0.568882	Others	344
		0.945841	Others		0.424415	Others	120.005
		0.73374	Others		0.733073	Others	547.561
		0.73881	Others		0.362082	Others	120.005
		0.613828	Others		0.723254	Others	344
		0.835736	Others		0.695619	Others	120.005
		0.311295	Others		0.191964	Others	344
		0.3074	Others		0.377854	Others	344
		0.376071	Others		0.690249	Others	344
		0.034601	Others		0.701963	Others	344
		0.153285	Others		0.727517	Others	344
		0.595988	Others		0.653594	Others	344
		0.824705	Others		0.886934	Others	383.15
		1.14876	Others		0.421658	Others	547.561
		0.676233	Others		0.53144	Others	383.15
		1.16929	Others		0.616041	Others	383.15
		0.739937	Others		0.362091	Others	344
		0.762083	Others		0.625442	Others	120.005
		1.32027	Others		0.455546	Others	256
		0.727898	Others		0.768346	Others	120.005
		0.403229	Others		0.464386	Others	344
		1.00059	Others		0.463657	Others	344
		0.563793	Others		0.417656	Others	344
		0.0371379	Others		0.518737	Others	344
		0.299778	Others		0.163834	Others	344
		0.907064	Others		0.733043	Others	344
		0.0772006	Others		0.726071	Others	120.005
		1.05054	Others		0.51654	Others	344
		0.0447385	Others		0.680842	Others	120.005
		0.970259	Others		0.797948	Others	595.5
		0.73593	Others		0.530293	Others	344
		0.747587	Others		0.996123	Others	383.15
		1.03408	Others		0.401111	Others	344
		0.683403	Others		0.644687	Others	344
		0.259505	Others		0.372549	Others	120.005
		0.590801	Others		0.452513	Others	344
		0.263179	Others		0.7324	Others	256
		0.0705458	Others		0.492662	Others	256
		0.139073	Others		0.732006	Others	344
		0.73881	Others		0.455556	Others	256
		1.04848	Others		0.561952	Others	344
		1.0436	Others		0.669873	Others	120.005
		1.04777	Others		0.73304	Others	344
		0.690656	Others		0.631695	Others	547.561
		0.268569	Others		0.4086	Others	344
		1.05913	Others		0.642496	Others	120.005
		1.04267	Others		0.666008	Others	120.005
		0.258043	Others		0.692224	Others	344
		0.595754	Others		0.722277	Others	120.005
		0.591135	Others		1.22782	Others	383.15
		0.673471	Others		0.617882	Others	256
		1.03408	Others		0.647398	Others	120.005
		0.0447352	Others		0.449375	Others	344
		0.737492	Others		0.453559	Others	344
		0.0784192	Others		0.486062	Others	547.561
		1.0612	Others		0.553629	Others	344
		0.0378629	Others		0.685607	Others	383.15
		0.766782	Others		0.644781	Others	344
		0.225866	Others		0.470193	Others	383.15
		0.830241	Others		0.55893	Others	344
		1.05147	Others		0.675042	Others	383.15
		0.761513	Others		0.418995	Others	344
		0.9908	Others		0.428642	Others	256
		0.98078	Others		0.542955	Others	344
		0.373116	Others		0.527278	Others	344
		0.876223	Others		0.561315	Others	344
		0.0322975	Others		0.417661	Others	344
		1.13612	Others		0.442557	Others	344
		1.12507	Others		0.428404	Others	547.561
		0.0390673	Others		0.731971	Others	256
		0.203184	Others		0.484897	Others	344
		0.276231	Others		0.554375	Others	344
		0.037136	Others		0.46214	Others	256
		0.813402	Others		0.584057	Others	120.005
		0.819181	Others		0.463674	Others	344
		0.904536	Others		0.453514	Others	344
		0.897487	Others		0.390681	Others	547.561
		1.05408	Others		0.141738	Others	344
		1.05084	Others		0.519652	Others	383.15
		0.758505	Others		0.840596	Others	383.15
		0.764006	Others		0.530524	Others	344
		0.883875	Others		0.486006	Others	344
		0.909565	Others		0.805847	Others	383.15
		0.593208	Others		0.648688	Others	344
		1.03934	Others		0.163824	Others	344
		0.592427	Others		0.698996	Others	344
		0.75657	Others		0.450022	Others	344
		0.786277	Others		0.415838	Others	400.985
		0.796235	Others		0.590843	Others	344
		0.052195	Others		0.285531	Others	344
		0.788197	Others		0.483357	Others	383.15
		0.777004	Others		0.533211	Others	120.005
		0.681746	Others		0.513991	Others	383.15
		1.00317	Others		0.705806	Others	344
		0.757492	Others		0.734452	Others	256
		0.57903	Others		0.889699	Others	517.851
		0.267834	Others		0.747671	Others	400.985
		0.838667	Others		0.42091	Others	344
		0.25476	Others		0.443956	Others	344
		0.731922	Others		0.288055	Others	344
		0.0371379	Others		0.743049	Others	120.005
		0.817649	Others		0.212332	Others	120.005
		0.940672	Others		0.687256	Others	120.005
		0.745159	Others		0.579031	Others	344
		0.667535	Others		0.242738	Others	344
		0.561845	Others		0.729603	Others	344
		1.04807	Others		0.731687	Others	344
		0.153285	Others		0.427414	Others	344
		0.797683	Others		0.650108	Others	517.851
		1.03776	Others		0.632469	Others	344
		0.736232	Others		0.58091	Others	256
		0.0346234	Others		0.649681	Others	256
		0.370856	Others		0.44329	Others	120.005
		0.684313	Others		0.749586	Others	547.561
		0.0369714	Others		0.334896	Others	344
		0.605048	Others		0.547842	Others	344
		0.743223	Others		0.445908	Others	120.005
		0.0563549	Others		0.437744	Others	256
		0.746006	Others		0.449901	Others	547.561
		0.159857	Others		0.519347	Others	344
		0.725239	Others		0.78062	Others	595.5
		0.034654	Others		0.647388	Others	256
		0.202954	Others		0.722689	Others	344
		0.738958	Others		0.737749	Others	256
		0.743887	Others		0.453094	Others	344
		0.988333	Others		0.396023	Others	547.561
		0.746312	Others		0.587069	Others	547.561
		1.99478	Others		0.733081	Others	344
		0.719695	Others		0.514157	Others	383.15
		0.628814	Others		1.09951	Others	517.851
		0.673106	Others		0.431043	Others	344
		0.834798	Others		0.628205	Others	344
		0.462724	Others		0.7731	Others	344
		0.692338	Others		0.735242	Others	256
		0.742913	Others		0.816951	Others	383.15
		0.0564602	Others		0.455067	Others	344
		0.0539399	Others		0.586805	Others	120.005
		0.591086	Others		0.530343	Others	344
		0.197814	Others		0.735391	Others	256
		0.827511	Others		0.52446	Others	383.15
		0.0393137	Others		0.508621	Others	344
		1.03409	Others		1.6787	Others	256
		0.988784	Others		0.454441	Others	344
		0.261677	Others		0.533188	Others	344
		0.480463	Others		0.645029	Others	344
		0.23072	Others		0.652032	Others	344
		0.0346542	Others		0.603898	Others	344
		0.12075	Others		0.288052	Others	344
		0.821962	Others		0.450019	Others	344
		0.860355	Others		0.433501	Others	256
		0.67027	Others		0.739042	Others	344
		1.01365	Others		0.735246	Others	256
		0.74654	Others		0.427803	Others	383.15
		1.03408	Others		0.518065	Others	383.15
		0.747586	Others		0.850249	Others	383.15
		0.0323377	Others		0.436206	Others	162.79
		0.761992	Others		0.303559	Others	547.561
		0.0323285	Others		0.154951	Others	344
		0.546408	Others		0.455073	Others	344
		1.03669	Others		0.595173	Others	120.005
		0.749487	Others		0.610217	Others	344
		1.09946	Others		0.420074	Others	344
		0.598761	Others		0.452664	Others	344
		0.056307	Others		0.444088	Others	256
		0.896995	Others		0.674578	Others	256
		0.828994	Others		0.403611	Others	383.15
		0.373321	Others		0.458512	Others	383.15
		0.560694	Others		0.671416	Others	120.005
		0.834839	Others		0.645946	Others	344
		0.746162	Others		0.175477	Others	344
		1.04916	Others		0.49209	Others	120.005
		1.04915	Others		0.495541	Others	344
		1.05163	Others		0.644422	Others	256
		1.05444	Others		0.337378	Others	344
		0.242433	Others		0.430228	Others	383.15
		0.914575	Others		0.420916	Others	344
		0.779751	Others		0.428682	Others	120.005
		0.747173	Others		0.709419	Others	120.005
		0.739665	Others		0.703055	Others	344
		1.13612	Others		0.367742	Others	120.005
		1.28405	Others		0.350903	Others	344
		0.634303	Others		0.663685	Others	120.005
		0.808746	Others		0.426829	Others	383.15
		0.811335	Others		0.423208	Others	344
		0.912747	Others		0.500976	Others	383.15
		1.04267	Others		0.519358	Others	344
		0.860098	Others		0.585773	Others	256
		0.258043	Others		0.642496	Others	344
		0.738566	Others		0.866931	Others	383.15
		0.360475	Others		0.677299	Others	344
		0.907037	Others		0.239845	Others	344
		0.586804	Others		0.951441	Others	459.04
		0.0371379	Others		0.427211	Others	256
		0.595293	Others		0.564106	Others	383.15
		1.04803	Others		0.567615	Others	344
		0.203273	Others		0.426558	Others	120.005
		0.77424	Others		0.745116	Others	383.15
		0.778694	Others		0.602472	Others	344
		0.068289	Others		0.975792	Others	383.15
		0.791317	Others		0.66183	Others	120.005
		0.724896	Others		0.666353	Others	120.005
		0.613843	Others		0.508618	Others	344
		0.143177	Others		0.6474	Others	344
		0.327906	Others		0.729603	Others	344
		0.595197	Others		0.738771	Others	256
		0.736158	Others		0.557298	Others	547.561
		0.376497	Others		0.337375	Others	344
		0.747128	Others		0.567896	Others	344
		0.75755	Others		0.621826	Others	256
		0.721749	Others		0.454389	Others	344
		0.201519	Others		0.57336	Others	344
		0.799442	Others		0.705072	Others	344
		0.20318	Others		0.428651	Others	120.005
		0.304261	Others		0.430077	Others	344
		1.02323	Others		0.422728	Others	383.15
		0.0371063	Others		0.522048	Others	256
		0.744922	Others		0.532528	Others	120.005
		0.720876	Others		0.649648	Others	120.005
		0.0447442	Others		0.517483	Others	256
		0.0346118	Others		0.669767	Others	383.15
		0.737905	Others		0.432207	Others	256
		0.779742	Others		0.428833	Others	344
		0.776563	Others		0.4315	Others	344
		1.05133	Others		0.47467	Others	256
		0.0172821	Others		0.455538	Others	344
		0.746552	Others		0.258365	Others	383.15
		0.0486242	Others		0.451093	Others	344
		0.0376196	Others		0.421408	Others	344
		0.771641	Others		0.419846	Others	344
		0.771631	Others		0.628993	Others	344
		0.197791	Others		0.642023	Others	120.005
		1.06231	Others		0.362098	Others	120.005
		1.40081	Others		0.43153	Others	120.005
		1.06116	Others		0.207933	Others	120.005
		0.604055	Others		0.596663	Others	344
		1.04481	Others		0.534047	Others	383.15
		1.04913	Others		0.525156	Others	344
		0.870459	Others		0.422727	Others	344
		0.0682899	Others		0.73304	Others	344
		0.0343684	Others		0.429177	Others	120.005
		0.306029	Others		0.74577	Others	256
		0.867172	Others		0.294389	Others	517.851
		0.98059	Others		0.495251	Others	162.79
		1.07564	Others		0.421664	Others	162.79
		0.834821	Others		0.567751	Others	547.561
		0.619908	Others		0.421409	Others	547.561
		0.990243	Others		0.37513	Others	344
		0.877399	Others		0.430871	Others	120.005
		0.38755	Others		0.871192	Others	383.15
		0.255242	Others		0.718011	Others	120.005
		0.36655	Others		0.440486	Others	344
		0.881757	Others		0.433796	Others	383.15
		0.689635	Others		0.717994	Others	344
		0.380301	Others		1.58173	Others	383.15
		1.0367	Others		0.629566	Others	162.79
		0.393688	Others		0.187302	Others	344
		0.0705461	Others		0.565642	Others	344
		0.743913	Others		0.163826	Others	344
		0.592651	Others		0.418743	Others	344
		0.619643	Others		0.454158	Others	344
		1.05383	Others		0.561154	Others	344
		0.590399	Others		0.738	Others	344
		0.593553	Others		0.53029	Others	383.15
		0.20051	Others		0.765816	Others	120.005
		0.269738	Others		0.352639	Others	120.005
		0.744726	Others		0.608165	Others	383.15
		0.785338	Others		0.737213	Others	344
		0.738961	Others		0.466764	Others	383.15
		0.663648	Others		0.706419	Others	344
		0.971853	Others		0.450698	Others	344
		0.675583	Others		0.863178	Others	595.5
		0.589895	Others		0.450803	Others	344
		0.991126	Others		0.73306	Others	344
		0.565894	Others		1.2221	Others	344
		0.737742	Others		0.996221	Others	383.15
		0.782375	Others		0.884291	Others	383.15
		0.205647	Others		0.453521	Others	344
		0.329182	Others		0.738679	Others	383.15
		0.670851	Others		0.643598	Others	120.005
		0.848613	Others		0.422877	Others	256
		0.0622794	Others		0.745078	Others	344
		0.037114	Others		0.508618	Others	344
		0.7626	Others		0.462486	Others	120.005
		1.13609	Others		0.431503	Others	344
		1.32371	Others		0.66372	Others	120.005
		0.749108	Others		0.337371	Others	344
		0.743609	Others		0.853204	Others	517.851
		0.155793	Others		0.0623447	Others	344
		0.0470396	Others		0.422726	Others	344
		0.0348154	Others		0.417942	Others	344
		0.891775	Others		0.569779	Others	120.005
		0.749541	Others		0.575691	Others	344
		0.736155	Others		0.285525	Others	344
		0.738813	Others		0.651491	Others	120.005
		0.616332	Others		0.473279	Others	383.15
		0.155793	Others		0.575133	Others	120.005
		0.850131	Others		0.450794	Others	256
		1.11579	Others		0.245235	Others	344
		0.941526	Others		0.435945	Others	120.005
		0.264446	Others		0.431221	Others	383.15
		0.816498	Others		0.996129	Others	383.15
		0.160254	Others		0.599671	Others	256
		1.04876	Others		0.145953	Others	344
		0.733745	Others		0.584903	Others	383.15
		1.18301	Others		0.697564	Others	344
		0.744735	Others		0.189326	Others	547.561
		0.210641	Others		0.45763	Others	120.005
		0.593087	Others		0.527849	Others	344
		0.741821	Others		0.49185	Others	344
		0.560656	Others		0.663803	Others	120.005
		0.0345766	Others		0.430874	Others	344
		0.737749	Others		0.450025	Others	256
		0.800091	Others		0.69348	Others	344
		0.373315	Others		0.422878	Others	383.15
		0.302059	Others		0.514154	Others	383.15
		0.31722	Others		0.436658	Others	344
		0.0463493	Others		0.442421	Others	344
		0.895217	Others		0.727515	Others	517.851
		0.739292	Others		0.420069	Others	344
		0.841423	Others		0.74623	Others	162.79
		0.594377	Others		0.532987	Others	162.79
		0.370853	Others		0.463663	Others	344
		1.04915	Others		0.732016	Others	256
		0.236611	Others		0.887353	Others	344
		0.594933	Others		0.896579	Others	256
		0.0323397	Others		0.433476	Others	344
		0.779758	Others		0.423852	Others	383.15
		0.319312	Others		0.522583	Others	256
		0.0323272	Others		0.576818	Others	383.15
		0.0622794	Others		0.362102	Others	120.005
		0.263241	Others		0.42637	Others	120.005
		0.749219	Others		0.433403	Others	383.15
		0.734358	Others		0.523266	Others	344
		0.264621	Others		0.444315	Others	120.005
		0.256873	Others		0.665979	Others	120.005
		0.0447409	Others		0.547962	Others	383.15
		0.577805	Others		0.500413	Others	383.15
		0.87733	Others		0.522197	Others	344
		0.811374	Others		0.535842	Others	344
		0.594435	Others		0.444319	Others	595.5
		0.563362	Others		0.455994	Others	383.15
		1.20302	Others		0.582213	Others	120.005
		0.0343685	Others		0.425167	Others	344
		1.04568	Others		0.735267	Others	256
		0.315072	Others		0.503097	Others	344
		1.05116	Others		0.985072	Others	383.15
		0.205771	Others		0.440462	Others	383.15
		1.00554	Others		0.445999	Others	120.005
		0.266729	Others		0.569772	Others	162.79
		0.945077	Others		0.550662	Others	547.561
		0.0348816	Others		0.421821	Others	344
		0.0509179	Others		0.635627	Others	344
		0.798901	Others		0.507229	Others	256
		0.208505	Others		0.24704	Others	383.15
		0.35911	Others		0.770814	Others	344
		1.03408	Others		0.421663	Others	344
		0.259507	Others		0.649684	Others	120.005
		0.823515	Others		0.428641	Others	256
		1.07453	Others		0.631911	Others	344
		0.203004	Others		0.73308	Others	256
		1.08918	Others		0.411587	Others	383.15
		1.01756	Others		0.450885	Others	344
		1.05513	Others		0.433521	Others	162.79
		0.291044	Others		0.527861	Others	344
		1.53818	Others		0.72659	Others	34.8134
		0.33046	Others		0.441466	Others	344
		0.737747	Others		0.432416	Others	256
		0.749355	Others		0.554376	Others	344
		1.05485	Others		0.539614	Others	120.005
		0.560521	Others		0.661984	Others	547.561
		0.7742	Others		0.84879	Others	383.15
		0.264646	Others		0.695927	Others	256
		0.728193	Others		0.652924	Others	344
		0.922491	Others		0.758446	Others	383.15
		0.422658	Others		0.433684	Others	383.15
		1.05383	Others		0.803893	Others	595.5
		0.275144	Others		0.51291	Others	344
		0.749952	Others		0.644623	Others	120.005
		0.558399	Others		0.60391	Others	383.15
		0.73615	Others		0.635627	Others	344
		0.0371063	Others		0.432354	Others	120.005
		0.293173	Others		0.432365	Others	383.15
		0.600689	Others		1.06316	Others	517.851
		0.720694	Others		0.334486	Others	344
		0.259466	Others		0.440026	Others	344
		0.595061	Others		0.86693	Others	383.15
		0.895116	Others		0.461125	Others	120.005
		1.38675	Others		0.452433	Others	344
		0.592658	Others		0.774432	Others	383.15
		0.270113	Others		0.539887	Others	344
		1.05784	Others		0.358244	Others	547.561
		0.205447	Others		0.433622	Others	120.005
		0.0345869	Others		0.242752	Others	344
		1.11422	Others		0.452433	Others	344
		0.577111	Others		0.504848	Others	383.15
		0.760564	Others		0.628765	Others	344
		0.743905	Others		0.741756	Others	547.561
		0.985401	Others		0.73304	Others	344
		0.285303	Others		0.530864	Others	120.005
		0.852789	Others		0.531768	Others	344
		0.0595174	Others		0.43744	Others	344
		0.693403	Others		0.67364	Others	547.561
		0.0657815	Others		0.428202	Others	344
		0.885863	Others		0.721671	Others	344
		0.747614	Others		0.356385	Others	547.561
		0.897202	Others		0.364566	Others	120.005
		0.752029	Others		0.590224	Others	120.005
		0.278696	Others		0.518755	Others	344
		0.261593	Others		0.521962	Others	344
		0.25739	Others		0.500064	Others	383.15
		1.04916	Others		0.242746	Others	162.79
		1.01201	Others		0.3202	Others	547.561
		0.61385	Others		0.481598	Others	547.561
		0.881726	Others		0.318026	Others	120.005
		0.832627	Others		0.496192	Others	344
		0.800981	Others		0.978031	Others	383.15
		0.912123	Others		0.224196	Others	208
		0.228202	Others		0.164236	Others	344
		0.215616	Others		0.290611	Others	344
		1.04913	Others		0.455401	Others	383.15
		0.590404	Others		0.362082	Others	120.005
		0.845712	Others		0.624013	Others	120.005
		0.560663	Others		0.212331	Others	256
		1.05163	Others		0.189359	Others	344
		0.762605	Others		0.461044	Others	383.15
		0.289691	Others		0.720616	Others	344
		0.094358	Others		0.610977	Others	120.005
		0.036097	Others		0.63247	Others	344
		0.801977	Others		0.652032	Others	344
		0.889444	Others		0.596238	Others	383.15
		1.01063	Others		0.24545	Others	162.79
		0.834818	Others		0.692261	Others	344
		0.877633	Others		0.569335	Others	120.005
		0.743962	Others		0.36456	Others	344
		0.820932	Others		0.422482	Others	383.15
		0.666607	Others		0.996097	Others	383.15
		1.05133	Others		0.210222	Others	344
		0.744726	Others		0.463674	Others	344
		0.626056	Others		0.72659	Others	344
		0.591138	Others		0.37019	Others	344
		0.269743	Others		0.444643	Others	344
		0.864046	Others		0.501985	Others	383.15
		0.907043	Others		0.451527	Others	383.15
		0.103389	Others		0.436153	Others	344
		0.261687	Others		0.431332	Others	344
		0.839258	Others		0.460695	Others	344
		1.0412	Others		0.539029	Others	344
		0.0353836	Others		0.422874	Others	344
		1.06375	Others		0.743882	Others	383.15
		0.80209	Others		0.536704	Others	256
		0.124339	Others		0.649715	Others	344
		0.73596	Others		0.425168	Others	344
		0.751935	Others		0.46261	Others	383.15
		0.659372	Others		0.5807	Others	344
		0.370837	Others		0.519378	Others	256
		0.847524	Others		0.492169	Others	547.561
		0.789363	Others		0.42868	Others	208
		1.0436	Others		0.649673	Others	344
		0.835382	Others		0.644419	Others	256
		0.755327	Others		0.45383	Others	120.005
		0.904743	Others		0.606012	Others	547.561
		0.632163	Others		0.452433	Others	344
		0.410088	Others		0.436729	Others	344
		0.878475	Others		1.08473	Others	344
		0.749585	Others		0.782497	Others	595.5
		0.467308	Others		0.649715	Others	344
		0.0346003	Others		0.561566	Others	344
		1.04912	Others		0.210223	Others	344
		0.0462722	Others		0.711963	Others	344
		0.767612	Others		0.64516	Others	120.005
		0.560461	Others		0.445952	Others	344
		1.5439	Others		0.430852	Others	256
		0.155815	Others		0.519351	Others	344
		0.665484	Others		0.242731	Others	344
		0.743607	Others		0.451145	Others	344
		1.04818	Others		0.430456	Others	256
		0.855971	Others		0.518734	Others	344
		0.834149	Others		0.6425	Others	344
		0.0569981	Others		0.433135	Others	256
		0.649972	Others		0.645922	Others	344
		0.591076	Others		0.441888	Others	344
		0.793937	Others		0.428838	Others	344
		0.497334	Others		0.770876	Others	256
		0.328024	Others		0.656486	Others	120.005
		0.236495	Others		0.68335	Others	120.005
		0.368574	Others		0.743105	Others	383.15
		0.333144	Others		0.516285	Others	344
		0.362748	Others		0.421665	Others	344
		0.328025	Others		0.444312	Others	383.15
		0.681061	Others		0.65011	Others	120.005
		0.418273	Others		0.662347	Others	120.005
		0.0840492	Others		0.588658	Others	344
		0.24945	Others		0.783379	Others	256
		0.372056	Others		0.463666	Others	344
		0.335559	Others		0.422874	Others	344
		0.488207	Others		0.509978	Others	162.79
		0.190977	Others		0.832673	Others	383.15
		0.189897	Others		0.717993	Others	344
		0.17955	Others		0.445406	Others	256
		0.278202	Others		0.466291	Others	344
		0.478843	Others		0.687255	Others	120.005
		0.246689	Others		0.694544	Others	256
		0.21469	Others		0.426111	Others	256
		0.661279	Others		0.649661	Others	162.79
		0.25846	Others		0.431502	Others	344
		0.665991	Others		0.654991	Others	383.15
		0.527927	Others		0.421557	Others	344
		0.19814	Others		0.452657	Others	344
		0.582474	Others		0.455203	Others	344
		0.594224	Others		0.417943	Others	547.561
		0.1337	Others		0.46346	Others	344
		0.197525	Others		0.444062	Others	120.005
		0.273932	Others		0.36456	Others	344
		0.355659	Others		0.475233	Others	383.15
		0.576998	Others		0.585246	Others	344
		0.239077	Others		0.480151	Others	344
		0.56189	Others		0.679632	Others	383.15
		0.263582	Others		0.427218	Others	344
		0.193182	Others		0.422726	Others	34.8134
		0.490837	Others		0.374085	Others	383.15
		0.357248	Others		0.428642	Others	256
		0.679951	Others		0.525138	Others	344
		0.721478	Others		0.701474	Others	383.15
		0.460032	Others		0.428418	Others	517.851
		0.275279	Others		0.642536	Others	120.005
		0.239439	Others		0.683351	Others	120.005
		0.190125	Others		0.588451	Others	256
		0.225102	Others		0.720604	Others	344
		0.731353	Others		0.732673	Others	344
		0.562685	Others		0.3621	Others	120.005
		0.69375	Others		0.465054	Others	383.15
		0.837679	Others		0.427218	Others	344
		0.757809	Others		0.654175	Others	344
		0.330358	Others		0.516542	Others	344
		0.556899	Others		0.339582	Others	34.8134
		0.686659	Others		0.352171	Others	344
		0.55189	Others		0.628212	Others	344
		0.363652	Others		0.733305	Others	344
		0.366322	Others		0.63614	Others	547.561
		0.83227	Others		1.03772	Others	344
		0.918889	Others		0.683521	Others	120.005
		0.261011	Others		0.470293	Others	383.15
		0.937079	Others		0.649876	Others	344
		0.392858	Others		1.00763	Others	517.851
		0.681019	Others		0.430862	Others	162.79
		0.372279	Others		0.49448	Others	256
		0.230192	Others		0.434052	Others	120.005
		0.835333	Others		0.417658	Others	344
		0.372282	Others		0.497029	Others	256
		0.26453	Others		0.561549	Others	547.561
		0.365301	Others		0.434136	Others	256
		0.313987	Others		0.949363	Others	120.005
		0.451759	Others		0.707143	Others	344
		0.138764	Others		0.45445	Others	344
		0.138613	Others		0.477853	Others	344
		0.246149	Others		0.702976	Others	344
		0.551878	Others		0.472113	Others	383.15
		0.622811	Others		0.652167	Others	344
		0.239281	Others		0.189598	Others	344
		0.681019	Others		0.43793	Others	383.15
		0.936987	Others		0.430768	Others	344
		0.323564	Others		0.439288	Others	120.005
		0.20656	Others		0.458272	Others	344
		0.745445	Others		0.436152	Others	344
		0.269754	Others		0.728728	Others	344
		0.376003	Others		0.463674	Others	344
		0.609572	Others		0.424417	Others	344
		0.476105	Others		0.53798	Others	256
		0.372041	Others		0.684828	Others	344
		0.239818	Others		0.657834	Others	120.005
		0.195267	Others		0.420461	Others	344
		0.370045	Others		0.446516	Others	344
		0.521354	Others		0.450405	Others	344
		0.20021	Others		0.217795	Others	547.561
		0.297273	Others		0.619749	Others	120.005
		0.275562	Others		0.45041	Others	344
		0.33192	Others		0.189364	Others	383.15
		0.333444	Others		0.334447	Others	344
		0.325192	Others		0.657834	Others	120.005
		0.460021	Others		0.426973	Others	120.005
		0.260665	Others		0.433868	Others	344
		0.365047	Others		0.717996	Others	344
		0.00259701	Others		0.34259	Others	344
		0.133697	Others		0.296828	Others	344
		0.499152	Others		0.581118	Others	344
		0.145839	Others		0.642496	Others	120.005
		0.57148	Others		0.690476	Others	547.561
		0.0864088	Others		0.427878	Others	256
		0.68104	Others		0.573091	Others	162.79
		0.75276	Others		0.666428	Others	547.561
		0.374013	Others		0.580882	Others	344
		0.665976	Others		0.420071	Others	344
		0.679908	Others		1.07066	Others	517.851
		0.240273	Others		0.507517	Others	344
		0.665982	Others		0.143335	Others	344
		0.681023	Others		0.418274	Others	120.005
		0.496422	Others		0.733066	Others	344
		0.673078	Others		0.544271	Others	383.15
		0.460032	Others		0.725119	Others	344
		0.175612	Others		0.435851	Others	383.15
		0.93096	Others		0.161344	Others	344
		0.460019	Others		0.427829	Others	256
		0.681019	Others		0.426565	Others	120.005
		0.273977	Others		0.798132	Others	383.15
		0.244067	Others		0.569772	Others	162.79
		0.227451	Others		0.561246	Others	400.985
		0.256813	Others		0.73304	Others	344
		0.459166	Others		0.33446	Others	120.005
		0.247229	Others		0.439243	Others	383.15
		0.576485	Others		0.45576	Others	344
		0.239345	Others		0.433024	Others	344
		0.357421	Others		0.479914	Others	547.561
		0.290277	Others		0.7133	Others	162.79
		0.683371	Others		0.71845	Others	120.005
		0.574554	Others		0.420066	Others	344
		0.670669	Others		0.505878	Others	383.15
		0.261442	Others		0.75956	Others	344
		0.244001	Others		0.417661	Others	344
		0.57391	Others		0.733046	Others	383.15
		0.316015	Others		0.603613	Others	547.561
		0.278575	Others		0.733044	Others	383.15
		0.844559	Others		0.531303	Others	120.005
		0.209471	Others		0.552728	Others	120.005
		0.191215	Others		0.34228	Others	120.005
		0.322124	Others		0.317264	Others	344
		0.242061	Others		0.232957	Others	344
		0.368646	Others		0.248001	Others	344
		1.02289	Others		0.215808	Others	344
		0.343901	Others		0.614425	Others	256
		0.3534	Others		0.307098	Others	517.851
		0.681019	Others		0.252906	Others	120.005
		0.744751	Others		0.339476	Others	120.005
		0.166219	Others		0.326204	Others	256
		0.281913	Others		0.364177	Others	344
		0.619302	Others		0.414838	Others	344
		0.194875	Others		0.524144	Others	344
		0.683246	Others		0.345035	Others	344
		0.524798	Others		0.54067	Others	120.005
		0.27665	Others		0.351998	Others	344
		0.119117	Others		0.110018	Others	344
		0.206996	Others		0.417327	Others	344
		0.63249	Others		0.347905	Others	120.005
		0.403867	Others		0.610955	Others	344
		0.134115	Others		0.249735	Others	344
		0.536794	Others		0.113024	Others	344
		0.206547	Others		0.301435	Others	344
		0.244325	Others		0.626435	Others	344
		0.682432	Others		0.245721	Others	383.15
		0.533752	Others		0.613289	Others	344
		0.275643	Others		0.410219	Others	383.15
		0.780653	Others		0.523884	Others	344
		0.384261	Others		0.329232	Others	344
		0.327974	Others		0.616905	Others	120.005
		0.302173	Others		0.216997	Others	344
		0.244766	Others		0.543857	Others	120.005
		0.897342	Others		0.400658	Others	383.15
		0.36158	Others		0.630947	Others	547.561
		0.31348	Others		0.613345	Others	344
		0.335527	Others		0.535735	Others	162.79
		0.139028	Others		0.546057	Others	547.561
		0.670256	Others		0.215816	Others	120.005
		0.488448	Others		0.32679	Others	162.79
		0.724963	Others		0.26579	Others	344
		0.279124	Others		0.41188	Others	344
		0.346295	Others		0.607432	Others	120.005
		0.460023	Others		0.293175	Others	344
		0.191222	Others		0.466917	Others	162.79
		0.440246	Others		0.283232	Others	344
		0.565154	Others		0.183369	Others	256
		0.476102	Others		0.311829	Others	383.15
		0.151383	Others		0.314631	Others	120.005
		0.693054	Others		0.561078	Others	344
		0.261222	Others		0.310435	Others	344
		0.198894	Others		0.322687	Others	344
		0.275562	Others		0.3085	Others	383.15
		0.360473	Others		0.599362	Others	344
		0.380884	Others		0.218946	Others	344
		0.501903	Others		0.314818	Others	459.04
		0.498061	Others		0.84933	Others	547.561
		0.915949	Others		0.531028	Others	344
		0.47419	Others		0.57698	Others	120.005
		0.208092	Others		0.56587	Others	547.561
		0.274898	Others		0.726768	Others	383.15
		0.329295	Others		0.616906	Others	344
		0.366511	Others		0.402325	Others	547.561
		0.387263	Others		0.505656	Others	595.5
		0.237154	Others		0.30371	Others	34.8134
		0.239339	Others		0.956272	Others	517.851
		0.280264	Others		0.716793	Others	344
		0.206547	Others		0.318254	Others	344
		0.682737	Others		0.392635	Others	162.79
		0.24642	Others		0.308644	Others	547.561
		0.730814	Others		0.304835	Others	344
		0.239687	Others		0.712614	Others	595.5
		0.13905	Others		0.4415	Others	344
		0.783412	Others		0.531594	Others	120.005
		0.363003	Others		0.301236	Others	344
		0.700521	Others		0.682039	Others	595.5
		0.697566	Others		0.61444	Others	344
		0.567729	Others		0.404535	Others	344
		0.683246	Others		0.607951	Others	344
		0.230159	Others		0.462763	Others	162.79
		0.550452	Others		0.530781	Others	120.005
		0.193271	Others		0.885544	Others	517.851
		0.306621	Others		0.323917	Others	344
		0.278889	Others		0.473532	Others	547.561
		0.386318	Others		0.533123	Others	344
		0.50974	Others		0.339484	Others	120.005
		0.244339	Others		0.447033	Others	344
		0.665989	Others		0.00505492	Others	344
		0.195325	Others		0.400075	Others	344
		0.244759	Others		0.432449	Others	344
		0.475174	Others		0.411973	Others	344
		0.363004	Others		0.259208	Others	344
		0.572679	Others		0.50193	Others	383.15
		0.495822	Others		0.472204	Others	344
		0.681285	Others		0.4128	Others	383.15
		0.801184	Others		0.370181	Others	383.15
		0.365046	Others		0.312404	Others	344
		0.141682	Others		0.339516	Others	547.561
		0.114038	Others		0.332242	Others	344
		0.350054	Others		0.443752	Others	344
		0.344336	Others		0.608878	Others	344
		0.278008	Others		0.613458	Others	256
		0.462906	Others		0.877487	Others	383.15
		0.404598	Others		0.29423	Others	383.15
		0.679996	Others		0.312217	Others	162.79
		0.646176	Others		0.382926	Others	120.005
		0.903473	Others		0.5287	Others	120.005
		0.462134	Others		0.506802	Others	120.005
		0.682508	Others		0.348556	Others	383.15
		0.447445	Others		0.243476	Others	120.005
		0.576485	Others		0.345026	Others	344
		0.51601	Others		0.44174	Others	344
		0.265389	Others		0.470438	Others	547.561
		0.266991	Others		0.61442	Others	344
		0.68038	Others		0.32568	Others	595.5
		0.247372	Others		0.454735	Others	344
		0.679925	Others		0.620761	Others	256
		0.369374	Others		0.614404	Others	344
		1.04749	Others		0.59937	Others	344
		0.366364	Others		0.614442	Others	344
		0.244648	Others		0.425374	Others	344
		0.59481	Others		0.105222	Others	344
		0.302397	Others		1.10918	Others	383.15
		0.675495	Others		0.302266	Others	344
		0.389636	Others		0.184919	Others	547.561
		0.188419	Others		0.582906	Others	344
		0.462137	Others		0.408555	Others	344
		0.772111	Others		0.315181	Others	256
		0.412217	Others		0.309182	Others	383.15
		0.249954	Others		0.400097	Others	344
		0.306295	Others		0.0821965	Others	344
		0.139026	Others		0.336433	Others	344
		0.207736	Others		0.3363	Others	344
		0.190562	Others		0.445748	Others	344
		0.301077	Others		0.877458	Others	383.15
		0.577779	Others		0.537129	Others	256
		0.376793	Others		0.309163	Others	383.15
		0.33187	Others		0.556402	Others	383.15
		0.322121	Others		0.343501	Others	256
		0.128051	Others		0.573584	Others	344
		0.234717	Others		0.253909	Others	120.005
		0.68106	Others		0.607951	Others	344
		0.342526	Others		0.344788	Others	383.15
		0.476112	Others		0.460001	Others	162.79
		0.322118	Others		0.297199	Others	400.985
		0.67457	Others		0.304568	Others	344
		0.286919	Others		0.608876	Others	517.851
		0.936984	Others		0.619108	Others	256
		0.361579	Others		0.531471	Others	120.005
		0.571735	Others		0.877484	Others	383.15
		0.423213	Others		0.234	Others	120.005
		0.68474	Others		0.38443	Others	344
		0.67457	Others		0.259215	Others	344
		0.364063	Others		0.327882	Others	344
		0.38168	Others		0.484976	Others	547.561
		0.81491	Others		0.721957	Others	383.15
		0.208316	Others		0.572619	Others	344
		0.309251	Others		0.303019	Others	547.561
		0.387058	Others		0.32924	Others	383.15
		0.380479	Others		0.37665	Others	383.15
		0.563814	Others		0.580357	Others	344
		0.643402	Others		0.3979	Others	344
		0.136133	Others		0.462271	Others	256
		0.677582	Others		0.616627	Others	256
		0.276689	Others		0.624409	Others	120.005
		0.679986	Others		0.400719	Others	344
		0.273728	Others		0.325317	Others	344
		0.392682	Others		0.410988	Others	120.005
		0.683524	Others		0.28996	Others	344
		0.208848	Others		0.45472	Others	344
		0.299632	Others		0.556077	Others	344
		0.353047	Others		0.243442	Others	120.005
		0.346182	Others		0.273513	Others	344
		1.01114	Others		0.345746	Others	344
		0.367497	Others		0.366257	Others	344
		0.288138	Others		0.310538	Others	120.005
		0.156298	Others		0.319105	Others	256
		0.504791	Others		0.392787	Others	344
		0.172575	Others		0.616751	Others	256
		0.563814	Others		0.322769	Others	383.15
		0.25334	Others		0.339872	Others	383.15
		0.573485	Others		0.534955	Others	344
		0.239079	Others		0.215808	Others	344
		0.136363	Others		0.664734	Others	256
		0.196358	Others		0.614417	Others	344
		0.274015	Others		0.218515	Others	344
		0.372081	Others		0.253914	Others	344
		0.615335	Others		0.365368	Others	383.15
		0.418618	Others		0.334454	Others	344
		0.149974	Others		0.333871	Others	344
		0.462649	Others		0.282471	Others	344
		0.786883	Others		0.613306	Others	344
		0.227127	Others		0.251327	Others	162.79
		0.374067	Others		0.419882	Others	344
		0.691084	Others		0.562203	Others	120.005
		0.11662	Others		0.531022	Others	162.79
		0.727445	Others		0.599355	Others	256
		0.681053	Others		0.310011	Others	120.005
		0.2446	Others		0.223951	Others	344
		0.306494	Others		0.613366	Others	344
		0.13613	Others		0.443313	Others	344
		0.746705	Others		0.450242	Others	344
		0.352918	Others		0.614434	Others	547.561
		0.318141	Others		0.6144	Others	344
		0.804036	Others		0.435735	Others	344
		0.247581	Others		0.00759571	Others	344
		0.730237	Others		0.216257	Others	344
		0.436379	Others		0.603637	Others	120.005
		0.729912	Others		0.583324	Others	344
		0.274011	Others		0.424316	Others	344
		0.359794	Others		0.619712	Others	256
		0.136452	Others		0.231883	Others	120.005
		0.741536	Others		0.411884	Others	344
		0.241997	Others		0.398668	Others	383.15
		0.196944	Others		0.419341	Others	256
		0.355164	Others		0.66198	Others	595.5
		0.188421	Others		0.301435	Others	344
		0.537096	Others		0.528759	Others	120.005
		0.366364	Others		0.345022	Others	344
		0.92593	Others		0.345035	Others	344
		0.35731	Others		0.248677	Others	344
		0.731358	Others		0.314862	Others	256
		0.251143	Others		0.768294	Others	383.15
		0.578462	Others		0.746911	Others	344
		0.209411	Others		0.105212	Others	344
		0.233497	Others		0.871463	Others	383.15
		0.361958	Others		0.457051	Others	344
		0.313426	Others		0.305776	Others	120.005
		0.67457	Others		0.528749	Others	256
		0.278007	Others		0.243451	Others	344
		0.114041	Others		0.531042	Others	256
		0.276344	Others		0.460392	Others	344
		0.244372	Others		0.00457563	Others	547.561
		0.353892	Others		0.547368	Others	120.005
		0.693058	Others		0.336917	Others	256
		0.242056	Others		0.386208	Others	383.15
		0.274271	Others		0.687208	Others	383.15
		1.73389	Others		0.499243	Others	256
		0.375305	Others		0.31809	Others	344
		0.13636	Others		0.33492	Others	344
		0.68598	Others		0.599355	Others	344
		0.266025	Others		0.325449	Others	256
		0.573933	Others		0.367366	Others	344
		0.791107	Others		0.620403	Others	344
		0.175612	Others		0.341839	Others	344
		0.693095	Others		0.331382	Others	344
		0.0814612	Others		0.52639	Others	344
		0.31195	Others		0.37345	Others	120.005
		0.0863152	Others		0.387485	Others	344
		0.232957	Others		0.24592	Others	344
		0.201338	Others		0.479852	Others	120.005
		0.515113	Others		0.408639	Others	344
		0.67457	Others		0.336428	Others	344
		0.649525	Others		0.545164	Others	120.005
		0.190651	Others		0.105227	Others	162.79
		0.460024	Others		0.308571	Others	256
		0.275787	Others		0.497401	Others	383.15
		0.366321	Others		0.61376	Others	256
		0.244342	Others		0.51383	Others	344
		0.367826	Others		0.649707	Others	120.005
		0.665972	Others		0.30277	Others	547.561
		0.273937	Others		0.403323	Others	344
		0.558292	Others		0.336433	Others	344
		0.536431	Others		0.348124	Others	383.15
		0.27758	Others		0.509565	Others	344
		0.119629	Others		0.400707	Others	344
		0.563817	Others		0.6144	Others	344
		0.358755	Others		0.615813	Others	256
		0.458667	Others		0.345035	Others	344
		0.526104	Others		0.301207	Others	344
		0.275562	Others		0.523857	Others	120.005
		0.227127	Others		0.649706	Others	120.005
		0.369917	Others		0.351553	Others	383.15
		0.204907	Others		0.300355	Others	344
		0.3065	Others		0.211398	Others	344
		0.309676	Others		0.40582	Others	383.15
		0.209685	Others		0.330735	Others	344
		0.0922067	Others		0.587167	Others	344
		0.353229	Others		0.748291	Others	383.15
		0.352072	Others		0.613048	Others	344
		0.172338	Others		0.201561	Others	547.561
		0.208319	Others		0.398844	Others	256
		0.170366	Others		0.312232	Others	120.005
		0.493202	Others		0.468166	Others	120.005
		0.201013	Others		0.334575	Others	120.005
		0.371832	Others		0.32465	Others	120.005
		0.819172	Others		0.414554	Others	344
		0.311045	Others		0.327268	Others	120.005
		0.3681	Others		0.315044	Others	383.15
		0.377978	Others		0.445467	Others	383.15
		0.130987	Others		0.679308	Others	595.5
		0.442265	Others		0.610963	Others	344
		0.19486	Others		0.332059	Others	344
		0.247661	Others		0.403558	Others	344
		0.356545	Others		0.654461	Others	344
		0.384254	Others		0.308774	Others	344
		0.366514	Others		0.25649	Others	344
		0.369922	Others		0.550285	Others	344
		0.316162	Others		0.590779	Others	120.005
		0.237157	Others		0.309764	Others	547.561
		0.367641	Others		0.411703	Others	344
		0.373414	Others		0.626476	Others	383.15
		0.751123	Others		0.336899	Others	344
		0.194856	Others		0.618573	Others	344
		0.54687	Others		0.409218	Others	344
		0.502361	Others		0.478024	Others	344
		0.130996	Others		0.60405	Others	344
		0.266073	Others		0.30227	Others	344
		0.81491	Others		0.531469	Others	517.851
		0.72108	Others		0.312863	Others	344
		0.179078	Others		0.00259869	Others	344
		0.38169	Others		0.448976	Others	344
		0.671233	Others		0.299017	Others	344
		0.691029	Others		0.310003	Others	256
		0.49152	Others		0.552776	Others	120.005
		0.558265	Others		0.483832	Others	344
		0.237154	Others		0.476534	Others	120.005
		0.252666	Others		0.310002	Others	256
		0.460141	Others		0.419828	Others	344
		0.420092	Others		0.52386	Others	344
		0.474335	Others		0.334025	Others	344
		0.606284	Others		0.417301	Others	344
		0.244771	Others		0.338991	Others	120.005
		0.405718	Others		0.449256	Others	344
		0.249947	Others		0.566967	Others	383.15
		0.256487	Others		0.317566	Others	162.79
		0.352895	Others		0.395518	Others	383.15
		0.459406	Others		0.256633	Others	344
		0.630886	Others		0.57161	Others	344
		0.359497	Others		0.389982	Others	344
		0.187939	Others		0.526048	Others	344
		0.936981	Others		0.32736	Others	120.005
		0.599466	Others		0.403943	Others	256
		0.134698	Others		0.331262	Others	547.561
		0.244534	Others		0.877489	Others	383.15
		0.52174	Others		0.376902	Others	344
		0.303044	Others		0.438658	Others	547.561
		0.325915	Others		0.555939	Others	256
		0.237154	Others		0.314882	Others	162.79
		0.681025	Others		0.43499	Others	344
		0.158562	Others		0.54319	Others	120.005
		0.952164	Others		0.277383	Others	547.561
		0.191397	Others		0.336907	Others	256
		0.210687	Others		0.304237	Others	256
		0.460032	Others		0.0231839	Others	120.005
		0.244078	Others		0.530048	Others	344
		0.24669	Others		0.491577	Others	344
		0.288184	Others		0.558659	Others	344
		0.366364	Others		0.403409	Others	256
		0.309539	Others		0.531008	Others	120.005
		0.163623	Others		0.616607	Others	256
		0.346212	Others		0.547714	Others	120.005
		0.52889	Others		0.526142	Others	344
		0.352939	Others		0.334875	Others	344
		0.192684	Others		0.31286	Others	344
		0.369801	Others		0.503187	Others	256
		0.249032	Others		0.0871671	Others	344
		0.363657	Others		0.919079	Others	344
		0.244373	Others		0.0970669	Others	344
		0.206586	Others		0.315157	Others	383.15
		0.681044	Others		0.354639	Others	383.15
		0.130971	Others		0.299022	Others	344
		0.781454	Others		0.586432	Others	344
		0.273031	Others		0.449111	Others	547.561
		0.655123	Others		0.629031	Others	400.985
		0.278333	Others		0.335802	Others	344
		0.253967	Others		0.272042	Others	547.561
		0.280264	Others		0.458807	Others	344
		0.540529	Others		0.616118	Others	344
		0.669651	Others		1.56006	Others	256
		0.202917	Others		0.406699	Others	344
		0.801425	Others		0.623111	Others	344
		0.232814	Others		0.409209	Others	344
		0.679964	Others		0.37321	Others	344
		0.580534	Others		0.485259	Others	344
		0.955605	Others		0.331385	Others	256
		0.681046	Others		0.510926	Others	162.79
		0.256744	Others		0.513056	Others	547.561
		0.353919	Others		0.305213	Others	383.15
		0.304035	Others		0.551233	Others	120.005
		0.685728	Others		0.610964	Others	344
		0.665974	Others		0.440291	Others	344
		0.357181	Others		0.573622	Others	344
		0.352949	Others		0.639807	Others	383.15
		0.609571	Others		0.442514	Others	344
		0.281913	Others		0.698311	Others	383.15
		0.569187	Others		0.333793	Others	344
		0.738806	Others		0.613332	Others	256
		0.361911	Others		0.627131	Others	256
		0.244768	Others		0.0554767	Others	344
		0.239208	Others		0.429323	Others	383.15
		0.244653	Others		0.61911	Others	256
		0.304076	Others		0.620131	Others	256
		0.646149	Others		0.308189	Others	383.15
		0.69565	Others		0.599372	Others	120.005
		0.680653	Others		0.105219	Others	344
		0.525761	Others		0.420975	Others	120.005
		0.1978	Others		0.237746	Others	547.561
		0.68106	Others		0.314763	Others	383.15
		0.48902	Others		0.049969	Others	208
		1.17008	Others		0.528761	Others	344
		0.574493	Others		0.218739	Others	344
		0.581858	Others		0.313568	Others	256
		0.436274	Others		0.310194	Others	344
		0.834913	Others		0.310042	Others	120.005
		0.393064	Others		0.312234	Others	344
		0.687022	Others		0.335191	Others	120.005
		0.407036	Others		0.333874	Others	344
		0.130993	Others		0.243458	Others	120.005
		0.24433	Others		0.553609	Others	383.15
		0.190658	Others		0.604614	Others	344
		1.03271	Others		0.0991769	Others	120.005
		0.546471	Others		0.332453	Others	344
		0.561074	Others		0.531033	Others	344
		0.377661	Others		0.435737	Others	344
		0.599209	Others		0.467133	Others	256
		0.668596	Others		0.547339	Others	120.005
		0.346209	Others		0.406516	Others	344
		0.499073	Others		0.307918	Others	120.005
		0.677583	Others		0.335519	Others	344
		0.239339	Others		0.399426	Others	383.15
		0.5919	Others		0.332163	Others	344
		0.309192	Others		0.531045	Others	120.005
		0.278197	Others		0.578925	Others	344
		0.456836	Others		0.77106	Others	517.851
		0.564871	Others		0.524958	Others	120.005
		0.668583	Others		0.292948	Others	383.15
		0.138827	Others		0.311588	Others	383.15
		0.372288	Others		0.655792	Others	383.15
		0.190052	Others		0.626439	Others	344
		0.356317	Others		0.295602	Others	344
		0.624379	Others		0.584416	Others	344
		0.273535	Others		0.857153	Others	383.15
		0.437163	Others		0.73161	Others	383.15
		0.192645	Others		0.832802	Others	459.04
		0.274222	Others		0.414549	Others	344
		0.681036	Others		0.345018	Others	344
		0.197626	Others		0.317513	Others	344
		0.121194	Others		0.523857	Others	344
		0.479715	Others		0.314495	Others	256
		0.460015	Others		0.400712	Others	344
		0.223696	Others		0.232264	Others	344
		0.685729	Others		0.523384	Others	120.005
		0.278069	Others		0.312864	Others	344
		0.665974	Others		0.77794	Others	256
		0.91665	Others		0.527307	Others	344
		0.250399	Others		0.0963441	Others	344
		0.209254	Others		0.249103	Others	120.005
		0.141685	Others		0.107716	Others	344
		0.191222	Others		0.218736	Others	344
		0.401793	Others		0.537846	Others	120.005
		0.16524	Others		0.468429	Others	547.561
		0.789648	Others		0.450602	Others	344
		0.371563	Others		0.859391	Others	383.15
		0.134123	Others		0.485271	Others	383.15
		0.258343	Others		0.451133	Others	162.79
		0.304032	Others		0.332155	Others	256
		0.185699	Others		0.331379	Others	344
		0.277571	Others		0.456493	Others	120.005
		0.244295	Others		0.109521	Others	383.15
		0.686751	Others		0.744538	Others	595.5
		0.327638	Others		0.62004	Others	383.15
		0.206547	Others		0.310041	Others	208
		0.70754	Others		0.401013	Others	383.15
		0.130977	Others		0.307731	Others	120.005
		0.224288	Others		0.302918	Others	344
		0.388744	Others		0.525782	Others	256
		0.491609	Others		0.389979	Others	344
		0.256068	Others		0.3188	Others	344
		0.634227	Others		0.11002	Others	517.851
		0.349334	Others		0.601976	Others	344
		0.68306	Others		0.58778	Others	344
		0.573422	Others		0.429202	Others	344
		0.206555	Others		0.218732	Others	344
		0.194773	Others		0.551128	Others	383.15
		0.34619	Others		0.284971	Others	383.15
		0.133689	Others		0.30143	Others	344
		0.676708	Others		0.564711	Others	120.005
		0.632376	Others		0.61444	Others	256
		0.372279	Others		0.323248	Others	344
		0.359113	Others		0.532852	Others	120.005
		0.408911	Others		0.421248	Others	344
		0.199908	Others		0.300104	Others	344
		0.686331	Others		0.463573	Others	120.005
		0.179251	Others		0.112421	Others	344
		0.174892	Others		0.312891	Others	120.005
		0.260636	Others		0.877581	Others	383.15
		0.460032	Others		0.510353	Others	344
		0.677575	Others		0.545046	Others	120.005
		0.34858	Others		0.616627	Others	256
		0.555609	Others		0.382337	Others	383.15
		0.244891	Others		0.332502	Others	344
		0.352954	Others		0.607951	Others	34.8134
		0.14382	Others		0.533392	Others	344
		0.231321	Others		0.685254	Others	595.5
		0.374085	Others		0.376612	Others	162.79
		0.370764	Others		0.312581	Others	383.15
		0.220013	Others		0.0684251	Others	344
		0.208323	Others		0.545081	Others	120.005
		0.491648	Others		0.303023	Others	344
		0.246825	Others		0.362959	Others	547.561
		0.372606	Others		0.412224	Others	120.005
		0.179562	Others		0.411653	Others	344
		1.1758	Others		0.326004	Others	344
		0.304016	Others		0.404627	Others	344
		0.723355	Others		0.62759	Others	162.79
		0.681019	Others		0.466263	Others	383.15
		0.648676	Others		0.243463	Others	120.005
		0.136183	Others		0.306529	Others	344
		0.276223	Others		0.574841	Others	344
		0.936955	Others		0.304239	Others	383.15
		0.576973	Others		0.317305	Others	120.005
		0.27354	Others		0.415407	Others	383.15
		0.352366	Others		0.323781	Others	344
		0.368089	Others		0.41165	Others	383.15
		0.487335	Others		0.6144	Others	344
		0.353911	Others		0.664739	Others	256
		0.740024	Others		0.523897	Others	120.005
		0.237154	Others		0.588504	Others	344
		0.334404	Others		0.447002	Others	344
		0.365296	Others		0.516988	Others	344
		0.479419	Others		0.414347	Others	162.79
		0.244305	Others		0.343846	Others	120.005
		0.40624	Others		0.302769	Others	344
		0.430107	Others		0.35603	Others	256
		0.203292	Others		0.318019	Others	344
		0.275794	Others		0.450695	Others	120.005
		0.466045	Others		0.334881	Others	344
		0.372611	Others		0.239605	Others	547.561
		0.492149	Others		0.315497	Others	256
		0.242046	Others		0.310003	Others	256
		0.680077	Others		0.199386	Others	120.005
		0.649454	Others		0.296012	Others	344
		0.683222	Others		0.6144	Others	344
		0.330204	Others		0.400116	Others	344
		0.135476	Others		0.333793	Others	344
		0.355443	Others		0.652175	Others	344
		0.348867	Others		1.10346	Others	344
		0.223003	Others		0.395515	Others	383.15
		0.806408	Others		0.304087	Others	344
		0.35959	Others		0.120847	Others	383.15
		0.380145	Others		0.303025	Others	344
		0.786266	Others		0.345035	Others	344
		0.334058	Others		0.384457	Others	344
		0.628556	Others		0.304089	Others	383.15
		0.372279	Others		0.389979	Others	344
		0.616745	Others		0.345023	Others	344
		0.52445	Others		0.302277	Others	344
		0.521558	Others		0.734564	Others	517.851
		0.192686	Others		0.765651	Others	383.15
		0.2755	Others		0.944521	Others	517.851
		0.202922	Others		0.342405	Others	383.15
		0.651235	Others		0.337355	Others	383.15
		0.571738	Others		0.513271	Others	344
		0.144167	Others		0.52578	Others	256
		0.359997	Others		0.301822	Others	344
		0.673099	Others		0.501966	Others	344
		0.137605	Others		0.492338	Others	120.005
		0.237181	Others		0.332246	Others	344
		0.393733	Others		0.465418	Others	120.005
		0.359224	Others		0.117828	Others	344
		0.227426	Others		0.624465	Others	383.15
		0.274274	Others		0.303024	Others	162.79
		0.366512	Others		0.61936	Others	344
		0.339295	Others		0.413889	Others	120.005
		0.306494	Others		0.477599	Others	383.15
		0.242058	Others		0.306528	Others	344
		0.681024	Others		0.342056	Others	344
		0.544473	Others		0.51383	Others	344
		0.367855	Others		0.526521	Others	120.005
		0.244319	Others		0.311438	Others	344
		0.365302	Others		0.510125	Others	344
		0.138951	Others		0.516988	Others	344
		0.403942	Others		0.613377	Others	256
		0.706426	Others		0.388589	Others	256
		0.269236	Others		0.481032	Others	256
		0.223213	Others		0.752552	Others	383.15
		0.602842	Others		0.313726	Others	383.15
		0.391505	Others		0.458178	Others	383.15
		0.517759	Others		0.533393	Others	344
		0.236681	Others		0.470019	Others	344
		0.370669	Others		0.356594	Others	383.15
		0.561428	Others		0.312222	Others	162.79
		0.404595	Others		0.308334	Others	120.005
		0.359546	Others		0.301432	Others	344
		0.283825	Others		0.534284	Others	344
		0.568105	Others		0.325423	Others	120.005
		0.140899	Others		0.39427	Others	344
		0.274289	Others		0.245926	Others	120.005
		0.352961	Others		0.768714	Others	344
		0.513622	Others		0.327313	Others	344
		0.746112	Others		0.607951	Others	344
		0.646154	Others		0.33575	Others	344
		0.190569	Others		0.980871	Others	517.851
		0.57837	Others		0.487373	Others	547.561
		0.57393	Others		0.663858	Others	595.5
		0.617587	Others		0.264359	Others	344
		0.616511	Others		0.397645	Others	344
		0.365534	Others		0.555	Others	547.561
		0.433985	Others		0.614666	Others	344
		0.19642	Others		0.462243	Others	344
		0.211876	Others		0.417203	Others	344
		0.148795	Others		0.381774	Others	383.15
		0.683226	Others		0.409221	Others	344
		1.01864	Others		0.336761	Others	383.15
		0.26785	Others		0.304087	Others	344
		0.675497	Others		0.56471	Others	120.005
		0.421258	Others		0.45114	Others	120.005
		0.366349	Others		0.243461	Others	120.005
		0.246299	Others		0.509573	Others	344
		0.474052	Others		0.388055	Others	344
		0.257005	Others		0.332888	Others	383.15
		0.194866	Others		0.00499022	Others	344
		0.209475	Others		0.105234	Others	344
		0.28829	Others		0.322827	Others	344
		0.513652	Others		0.432023	Others	547.561
		0.235099	Others		0.314836	Others	344
		0.197825	Others		0.299302	Others	344
		0.529098	Others		0.313715	Others	120.005
		0.138626	Others		0.418065	Others	256
		0.749739	Others		0.568616	Others	120.005
		0.29751	Others		0.616603	Others	256
		0.274212	Others		0.233531	Others	344
		0.123415	Others		0.309563	Others	344
		0.544471	Others		0.317513	Others	344
		0.193333	Others		0.730151	Others	383.15
		0.455766	Others		0.603032	Others	344
		0.193271	Others		0.310005	Others	162.79
		0.313107	Others		0.0991763	Others	256
		0.333488	Others		0.616441	Others	256
		0.683526	Others		0.326767	Others	256
		0.299573	Others		0.303842	Others	383.15
		0.501206	Others		0.215847	Others	344
		0.083798	Others		0.367423	Others	547.561
		0.356557	Others		0.560992	Others	383.15
		0.460236	Others		0.342486	Others	120.005
		0.206547	Others		0.304234	Others	344
		0.209774	Others		0.37353	Others	547.561
		0.209972	Others		0.59981	Others	120.005
		0.471234	Others		0.346415	Others	383.15
		0.76602	Others		0.313777	Others	256
		0.658454	Others		0.107932	Others	162.79
		0.699381	Others		0.471585	Others	120.005
		0.0341158	Others		0.568616	Others	120.005
		0.511783	Others		0.321847	Others	344
		0.642361	Others		0.469812	Others	256
		0.284134	Others		0.332505	Others	344
		0.207013	Others		0.314982	Others	120.005
		0.737433	Others		0.311816	Others	256
		0.146667	Others		0.0970675	Others	344
		0.223905	Others		0.327877	Others	344
		0.212815	Others		0.383346	Others	383.15
		0.140119	Others		0.314385	Others	344
		0.228621	Others		0.321822	Others	383.15
		0.626823	Others		0.539195	Others	120.005
		0.690254	Others		0.312212	Others	256
		0.705099	Others		0.615888	Others	120.005
		0.0341122	Others		0.343971	Others	383.15
		0.640962	Others		0.623117	Others	547.561
		0.802315	Others		0.417306	Others	344
		0.473117	Others		0.531076	Others	344
		1.01854	Others		0.96609	Others	344
		0.609383	Others		0.535535	Others	344
		0.931486	Others		0.575904	Others	256
		0.221334	Others		0.652237	Others	256
		1.0881	Others		0.425631	Others	383.15
		0.440483	Others		0.451133	Others	162.79
		0.93171	Others		0.299304	Others	547.561
		0.22442	Others		0.364718	Others	383.15
		0.203669	Others		0.303182	Others	344
		0.0304061	Others		0.374022	Others	256
		0.183746	Others		0.0049954	Others	383.15
		0.653806	Others		0.308578	Others	344
		0.491527	Others		0.395352	Others	383.15
		0.583198	Others		0.610089	Others	344
		0.662079	Others		0.614033	Others	344
		0.471234	Others		1.46309	Others	383.15
		0.931445	Others		0.400739	Others	256
		0.930376	Others		0.10464	Others	547.561
		0.981778	Others		0.533528	Others	344
		0.198791	Others		0.33712	Others	344
		0.147282	Others		0.413128	Others	344
		0.665169	Others		0.647176	Others	120.005
		0.571989	Others		0.843976	Others	344
		0.234301	Others		0.543344	Others	547.561
		0.625544	Others		0.422386	Others	344
		0.242237	Others		0.531075	Others	344
		0.529543	Others		0.442676	Others	344
		0.142323	Others		0.305777	Others	344
		0.0390281	Others		0.310199	Others	344
		0.931445	Others		0.307471	Others	256
		0.788629	Others		0.888986	Others	517.851
		0.448294	Others		0.543708	Others	120.005
		0.644141	Others		0.400095	Others	344
		0.771779	Others		0.344821	Others	344
		0.638431	Others		0.312693	Others	344
		0.944175	Others		0.525984	Others	120.005
		0.771496	Others		0.335811	Others	344
		0.20509	Others		0.601964	Others	344
		0.657942	Others		0.333793	Others	344
		0.629908	Others		0.359213	Others	344
		0.198579	Others		0.339633	Others	344
		0.626808	Others		0.679493	Others	383.15
		1.14777	Others		0.345027	Others	344
		0.729268	Others		0.462061	Others	344
		0.916416	Others		0.361275	Others	547.561
		0.47513	Others		0.331766	Others	344
		0.218784	Others		0.442606	Others	400.985
		1.26157	Others		0.714034	Others	383.15
		0.627046	Others		0.104596	Others	344
		1.05161	Others		0.564881	Others	120.005
		0.474747	Others		0.325673	Others	383.15
		0.204402	Others		0.539195	Others	120.005
		0.752781	Others		0.577288	Others	256
		0.619315	Others		0.466606	Others	344
		1.09498	Others		0.317211	Others	383.15
		0.839265	Others		0.215808	Others	344
		0.569573	Others		0.397903	Others	344
		0.635063	Others		0.24592	Others	344
		0.931465	Others		0.320649	Others	120.005
		0.500458	Others		0.582834	Others	383.15
		0.121957	Others		0.309779	Others	517.851
		0.698469	Others		0.830723	Others	120.005
		0.55855	Others		0.299635	Others	120.005
		0.692885	Others		0.625242	Others	383.15
		0.826208	Others		0.304235	Others	344
		0.620069	Others		0.501109	Others	120.005
		1.0827	Others		0.301427	Others	344
		0.455998	Others		0.584336	Others	344
		0.802934	Others		0.325676	Others	120.005
		0.165198	Others		0.414571	Others	120.005
		0.206473	Others		0.336564	Others	344
		0.477387	Others		0.375038	Others	383.15
		0.200142	Others		0.391339	Others	162.79
		0.616348	Others		0.614426	Others	344
		0.625688	Others		0.489526	Others	383.15
		0.460126	Others		0.454451	Others	162.79
		0.646284	Others		0.748291	Others	383.15
		0.629626	Others		0.351654	Others	383.15
		0.555426	Others		0.505373	Others	120.005
		0.662068	Others		0.866432	Others	383.15
		0.762511	Others		0.536351	Others	383.15
		0.638355	Others		0.523857	Others	120.005
		0.657942	Others		0.308578	Others	344
		1.03384	Others		0.59466	Others	162.79
		0.250601	Others		0.309238	Others	256
		0.442989	Others		0.377553	Others	344
		0.199669	Others		0.44291	Others	547.561
		0.202385	Others		0.531237	Others	344
		0.649103	Others		0.388878	Others	344
		0.640297	Others		0.361511	Others	344
		1.00035	Others		0.347651	Others	344
		0.199605	Others		0.599353	Others	344
		0.63077	Others		0.304087	Others	34.8134
		0.800877	Others		0.442927	Others	344
		0.715888	Others		0.517501	Others	547.561
		0.200597	Others		0.37584	Others	256
		0.498868	Others		0.299022	Others	344
		0.916407	Others		0.566189	Others	344
		1.27332	Others		0.215821	Others	120.005
		0.931448	Others		0.640921	Others	344
		0.199401	Others		0.103072	Others	344
		0.292194	Others		0.312129	Others	344
		0.816287	Others		0.353473	Others	383.15
		0.476653	Others		0.321387	Others	344
		0.931469	Others		0.31929	Others	383.15
		0.426554	Others		0.952025	Others	517.851
		0.746247	Others		0.593324	Others	344
		0.247243	Others		0.420389	Others	344
		0.874023	Others		0.571836	Others	547.561
		0.0391796	Others		0.243443	Others	120.005
		0.920681	Others		0.307926	Others	120.005
		0.656528	Others		0.320604	Others	383.15
		0.853567	Others		0.381425	Others	383.15
		0.558553	Others		0.315228	Others	344
		1.01242	Others		0.378389	Others	256
		0.662066	Others		0.315412	Others	120.005
		0.931445	Others		0.30919	Others	256
		0.481078	Others		0.599356	Others	344
		0.234699	Others		0.334018	Others	344
		0.205083	Others		0.6144	Others	344
		0.474747	Others		0.112459	Others	344
		0.442976	Others		0.299019	Others	344
		0.784178	Others		0.60648	Others	344
		0.928008	Others		0.547788	Others	547.561
		0.619814	Others		0.484973	Others	547.561
		0.475835	Others		0.527282	Others	344
		0.130114	Others		0.614405	Others	383.15
		0.916414	Others		0.614406	Others	383.15
		0.124316	Others		0.462479	Others	344
		0.433902	Others		0.220943	Others	34.8134
		0.550416	Others		0.406498	Others	344
		0.260142	Others		0.387239	Others	383.15
		0.036545	Others		0.331771	Others	344
		0.932857	Others		0.323524	Others	344
		0.204649	Others		0.580541	Others	344
		0.483659	Others		0.241011	Others	120.005
		0.969219	Others		0.413254	Others	344
		0.140356	Others		0.519927	Others	120.005
		0.933671	Others		0.473618	Others	344
		0.277115	Others		0.800155	Others	256
		1.01844	Others		0.793732	Others	344
		0.627238	Others		0.41919	Others	344
		0.777045	Others		0.309082	Others	344
		0.717119	Others		0.528348	Others	120.005
		0.571956	Others		0.306383	Others	120.005
		0.149049	Others		0.167258	Others	162.79
		0.197478	Others		0.519919	Others	120.005
		0.690495	Others		0.310601	Others	344
		0.220989	Others		0.791399	Others	344
		0.943521	Others		0.57323	Others	344
		0.544512	Others		0.231644	Others	120.005
		0.0368012	Others		0.54462	Others	344
		0.079441	Others		0.652784	Others	344
		0.653951	Others		0.11056	Others	383.15
		1.16637	Others		0.309513	Others	344
		0.795068	Others		0.495261	Others	459.04
		0.662079	Others		0.411203	Others	344
		0.175286	Others		0.488943	Others	383.15
		0.323328	Others		0.746314	Others	547.561
		0.787482	Others		0.532441	Others	344
		0.0150851	Others		0.806878	Others	344
		0.888654	Others		0.231369	Others	344
		0.20001	Others		0.0265453	Others	256
		0.144017	Others		0.525465	Others	344
		0.2614	Others		0.212763	Others	344
		0.882915	Others		0.794868	Others	256
		0.447202	Others		0.495305	Others	256
		0.98493	Others		0.244198	Others	120.005
		0.0284483	Others		0.686391	Others	595.5
		0.638866	Others		0.525478	Others	344
		0.157234	Others		1.13672	Others	517.851
		1.08576	Others		0.81139	Others	547.561
		0.621132	Others		0.779813	Others	344
		0.779807	Others		0.277321	Others	120.005
		0.94348	Others		0.233464	Others	344
		0.240588	Others		0.525478	Others	344
		0.720988	Others		0.350048	Others	120.005
		1.03108	Others		0.481878	Others	344
		0.4459	Others		0.487541	Others	517.851
		0.933162	Others		0.0176052	Others	344
		0.626208	Others		0.522723	Others	120.005
		0.941454	Others		0.349775	Others	344
		0.930805	Others		0.492892	Others	547.561
		0.972837	Others		0.507233	Others	162.79
		0.828162	Others		0.114888	Others	344
		0.204924	Others		0.0629392	Others	344
		0.818154	Others		0.779798	Others	256
		0.930421	Others		0.79707	Others	256
		0.320797	Others		0.881837	Others	383.15
		0.616347	Others		0.224198	Others	120.005
		0.468401	Others		0.881839	Others	383.15
		0.619813	Others		0.581101	Others	383.15
		0.451045	Others		0.231935	Others	120.005
		0.204654	Others		0.307773	Others	120.005
		0.64661	Others		0.224225	Others	344
		0.69997	Others		0.584978	Others	344
		0.664949	Others		0.643206	Others	162.79
		0.349364	Others		0.374534	Others	383.15
		0.725599	Others		0.793788	Others	344
		0.758544	Others		0.253069	Others	120.005
		0.89995	Others		0.0621899	Others	344
		0.933671	Others		0.716966	Others	595.5
		0.459224	Others		1.02977	Others	547.561
		0.473407	Others		0.142081	Others	344
		0.445382	Others		0.307565	Others	344
		0.71469	Others		0.224485	Others	344
		0.802303	Others		0.793901	Others	256
		0.932933	Others		0.484153	Others	34.8134
		0.493263	Others		0.495074	Others	120.005
		0.197518	Others		0.7265	Others	547.561
		0.224039	Others		0.779806	Others	344
		0.618553	Others		0.319397	Others	383.15
		0.552591	Others		0.763349	Others	344
		0.4732	Others		0.317653	Others	344
		0.202321	Others		0.148426	Others	547.561
		0.396587	Others		0.593243	Others	383.15
		0.714944	Others		0.51996	Others	547.561
		0.652794	Others		0.490878	Others	344
		0.640826	Others		0.261419	Others	344
		0.636334	Others		0.30624	Others	344
		0.0420343	Others		0.79735	Others	344
		0.946076	Others		0.504361	Others	344
		1.06534	Others		0.306375	Others	344
		0.92592	Others		0.897236	Others	344
		0.718057	Others		0.349782	Others	344
		0.947991	Others		0.112221	Others	344
		0.262622	Others		0.605817	Others	344
		0.621131	Others		0.653975	Others	547.561
		0.200928	Others		1.06599	Others	517.851
		0.583455	Others		0.581162	Others	344
		1.0696	Others		0.588998	Others	344
		0.930411	Others		0.235296	Others	344
		0.622257	Others		0.118835	Others	383.15
		0.873447	Others		0.726309	Others	383.15
		0.204663	Others		0.0125579	Others	162.79
		0.933796	Others		0.794883	Others	344
		0.446114	Others		0.029573	Others	344
		0.619311	Others		0.640444	Others	162.79
		0.627479	Others		0.564873	Others	344
		0.157989	Others		0.489087	Others	547.561
		0.444166	Others		0.0260206	Others	595.5
		0.933949	Others		0.881811	Others	383.15
		0.639813	Others		0.545811	Others	383.15
		0.255436	Others		0.621943	Others	344
		0.149351	Others		0.635178	Others	344
		0.717763	Others		0.797348	Others	120.005
		0.206744	Others		0.489625	Others	383.15
		0.921094	Others		0.492272	Others	383.15
		0.931445	Others		0.794847	Others	344
		0.895969	Others		0.48271	Others	344
		0.916397	Others		0.506283	Others	383.15
		1.00739	Others		0.427466	Others	344
		0.547807	Others		0.575795	Others	383.15
		0.621279	Others		0.454595	Others	344
		0.707023	Others		0.146089	Others	344
		0.0287709	Others		0.103664	Others	344
		1.29792	Others		0.273925	Others	344
		0.0287688	Others		0.336594	Others	344
		0.478309	Others		0.624195	Others	344
		0.894332	Others		0.591431	Others	120.005
		0.197478	Others		0.510009	Others	595.5
		0.0743645	Others		0.11659	Others	120.005
		0.483801	Others		0.247709	Others	120.005
		0.93035	Others		0.794885	Others	344
		0.496149	Others		0.73652	Others	344
		0.924995	Others		0.0849055	Others	344
		0.258392	Others		0.793749	Others	344
		0.668698	Others		0.581456	Others	383.15
		0.558548	Others		0.522282	Others	344
		0.248461	Others		0.112314	Others	344
		0.137561	Others		0.359557	Others	344
		0.0368035	Others		0.627476	Others	344
		0.475874	Others		0.208443	Others	344
		0.591196	Others		0.794864	Others	344
		0.0261159	Others		0.660295	Others	120.005
		0.611274	Others		0.231122	Others	120.005
		0.296732	Others		0.140514	Others	162.79
		0.473195	Others		0.262544	Others	120.005
		0.712562	Others		0.5467	Others	344
		0.610219	Others		0.0438421	Others	256
		0.822993	Others		0.794843	Others	344
		0.618479	Others		0.51736	Others	256
		0.930333	Others		0.106832	Others	344
		1.01844	Others		0.120029	Others	344
		0.789385	Others		0.650881	Others	547.561
		0.759559	Others		0.489328	Others	547.561
		0.62705	Others		0.731121	Others	383.15
		0.194206	Others		0.0454977	Others	344
		0.165959	Others		0.121791	Others	344
		0.204666	Others		0.794204	Others	256
		0.680003	Others		0.616179	Others	344
		0.924995	Others		0.477642	Others	400.985
		0.544363	Others		0.640835	Others	344
		0.65953	Others		0.139485	Others	344
		0.644357	Others		0.250626	Others	344
		0.0419107	Others		0.135331	Others	344
		0.868172	Others		0.797194	Others	256
		0.139703	Others		0.480798	Others	344
		0.226397	Others		0.503212	Others	383.15
		0.036548	Others		0.0155224	Others	256
		0.616679	Others		0.126021	Others	120.005
		0.474747	Others		0.509683	Others	383.15
		0.712396	Others		0.229041	Others	120.005
		0.921658	Others		0.111994	Others	344
		0.253978	Others		0.231812	Others	120.005
		0.638891	Others		0.112044	Others	344
		0.662062	Others		0.251574	Others	120.005
		0.631906	Others		0.0517488	Others	547.561
		0.207905	Others		0.717572	Others	256
		0.682412	Others		0.796884	Others	256
		0.905548	Others		0.226731	Others	344
		0.205095	Others		0.236076	Others	162.79
		0.936153	Others		0.508325	Others	344
		0.461351	Others		0.321102	Others	256
		0.644404	Others		0.554466	Others	256
		0.247205	Others		0.485011	Others	344
		0.873121	Others		0.79486	Others	344
		0.442841	Others		0.314444	Others	344
		0.496158	Others		0.683661	Others	595.5
		0.511135	Others		0.490454	Others	120.005
		0.924995	Others		0.640936	Others	344
		0.0351132	Others		0.489606	Others	383.15
		0.486383	Others		0.340653	Others	344
		0.662071	Others		0.114475	Others	120.005
		0.931451	Others		0.226483	Others	344
		0.774096	Others		0.106849	Others	344
		0.224854	Others		0.492847	Others	344
		0.204391	Others		0.412326	Others	120.005
		0.937084	Others		0.0477788	Others	344
		0.260053	Others		0.845177	Others	256
		1.06534	Others		0.214171	Others	344
		0.183186	Others		0.231815	Others	383.15
		0.253176	Others		0.482713	Others	344
		0.501964	Others		0.800846	Others	344
		0.143998	Others		0.512502	Others	344
		0.738019	Others		0.457827	Others	547.561
		0.766156	Others		0.490446	Others	256
		0.936405	Others		0.791407	Others	344
		0.820262	Others		0.575961	Others	383.15
		0.777436	Others		0.629419	Others	344
		0.628633	Others		0.435355	Others	383.15
		0.00417393	Others		0.346408	Others	344
		0.653961	Others		0.753062	Others	344
		0.779315	Others		0.340786	Others	344
		0.475529	Others		0.019446	Others	256
		0.157458	Others		0.642714	Others	256
		0.668598	Others		0.338807	Others	344
		1.4205	Others		0.231383	Others	256
		0.157461	Others		0.306824	Others	344
		0.548928	Others		0.490207	Others	547.561
		0.725683	Others		0.507711	Others	120.005
		0.631675	Others		0.259	Others	344
		0.629448	Others		0.580518	Others	344
		0.0304062	Others		0.948737	Others	383.15
		0.75278	Others		0.0184307	Others	344
		0.777538	Others		0.306414	Others	344
		0.709831	Others		0.875816	Others	383.15
		0.863101	Others		0.245504	Others	120.005
		0.71716	Others		0.224198	Others	120.005
		0.644312	Others		0.0179073	Others	162.79
		0.549855	Others		0.267308	Others	383.15
		0.643834	Others		0.280698	Others	344
		0.669043	Others		0.751264	Others	344
		0.607217	Others		0.350047	Others	120.005
		0.146767	Others		0.010879	Others	120.005
		0.217068	Others		0.481679	Others	344
		0.629907	Others		0.46316	Others	344
		0.197478	Others		0.557093	Others	383.15
		0.707023	Others		0.932995	Others	383.15
		0.199403	Others		0.757731	Others	256
		0.211467	Others		0.799551	Others	256
		0.60407	Others		0.622957	Others	344
		0.944635	Others		0.00611835	Others	344
		0.85258	Others		0.191918	Others	344
		0.619321	Others		0.578343	Others	344
		0.478074	Others		0.248055	Others	120.005
		0.474828	Others		0.2291	Others	120.005
		0.712559	Others		0.116557	Others	120.005
		0.187451	Others		0.789321	Others	344
		0.603015	Others		0.253117	Others	120.005
		0.139193	Others		0.446854	Others	344
		0.240588	Others		0.679686	Others	256
		0.683302	Others		0.109559	Others	344
		0.618479	Others		0.0125535	Others	256
		0.21299	Others		0.61942	Others	344
		0.255642	Others		0.0125726	Others	120.005
		1.8771	Others		0.525478	Others	344
		0.678556	Others		0.209906	Others	344
		0.323327	Others		0.481878	Others	344
		0.717703	Others		0.50576	Others	344
		0.862911	Others		0.23971	Others	120.005
		0.998107	Others		0.504224	Others	344
		0.472215	Others		0.62591	Others	383.15
		0.550246	Others		0.106533	Others	344
		0.454254	Others		0.78408	Others	120.005
		0.658883	Others		0.553894	Others	120.005
		0.0461905	Others		0.392942	Others	256
		0.182099	Others		0.528567	Others	383.15
		0.443425	Others		0.332523	Others	344
		0.0368672	Others		0.799553	Others	256
		0.931485	Others		0.231349	Others	120.005
		0.144002	Others		0.23181	Others	517.851
		0.656521	Others		0.3472	Others	344
		0.616066	Others		0.804853	Others	120.005
		0.618476	Others		0.267308	Others	383.15
		0.146942	Others		0.553653	Others	344
		0.920076	Others		0.507803	Others	120.005
		0.621282	Others		0.612892	Others	344
		0.238332	Others		0.665714	Others	383.15
		0.204696	Others		0.589082	Others	344
		0.695723	Others		0.736845	Others	383.15
		0.565724	Others		0.101082	Others	344
		0.0314378	Others		0.226123	Others	256
		0.266945	Others		0.341012	Others	208
		0.645571	Others		0.429123	Others	344
		0.207014	Others		0.421949	Others	344
		0.707026	Others		0.213397	Others	547.561
		0.775223	Others		0.336855	Others	344
		0.924995	Others		0.309299	Others	344
		0.664696	Others		0.796561	Others	344
		0.481082	Others		0.421302	Others	344
		0.937447	Others		0.58115	Others	344
		0.2644	Others		0.155807	Others	344
		0.187451	Others		0.794883	Others	256
		0.0248571	Others		0.0154979	Others	383.15
		0.572977	Others		0.0257898	Others	256
		0.94151	Others		0.501754	Others	383.15
		0.691067	Others		0.347057	Others	344
		0.681222	Others		0.116575	Others	120.005
		0.23228	Others		0.338928	Others	120.005
		0.936756	Others		0.227648	Others	344
		0.854173	Others		0.51735	Others	256
		0.19954	Others		0.318914	Others	344
		0.445683	Others		0.570425	Others	344
		0.216811	Others		0.731571	Others	383.15
		0.625233	Others		0.580559	Others	344
		1.01844	Others		0.562217	Others	383.15
		0.0368104	Others		0.335614	Others	547.561
		0.313219	Others		0.0206146	Others	344
		0.603197	Others		0.495206	Others	383.15
		0.704283	Others		0.652757	Others	344
		0.628861	Others		0.00825915	Others	120.005
		0.124223	Others		0.25628	Others	256
		0.928008	Others		1.28962	Others	383.15
		0.804811	Others		1.16131	Others	517.851
		0.22096	Others		0.106161	Others	383.15
		1.28313	Others		0.587142	Others	344
		0.204858	Others		0.323452	Others	344
		0.631808	Others		0.00611656	Others	120.005
		0.791885	Others		0.474673	Others	383.15
		0.701502	Others		0.687246	Others	120.005
		0.158552	Others		0.2973	Others	383.15
		0.487369	Others		0.784493	Others	344
		0.618251	Others		0.00891233	Others	256
		0.786612	Others		0.380022	Others	547.561
		0.476765	Others		0.508969	Others	344
		0.632457	Others		0.483213	Others	547.561
		0.602016	Others		0.47946	Others	344
		0.930092	Others		0.439123	Others	383.15
		0.620226	Others		0.339273	Others	344
		0.575724	Others		0.79381	Others	344
		0.705835	Others		0.547697	Others	547.561
		0.49617	Others		0.789319	Others	517.851
		0.475408	Others		0.494938	Others	256
		0.701474	Others		0.845182	Others	256
		0.627243	Others		0.313911	Others	256
		0.870654	Others		0.637494	Others	344
		0.443015	Others		0.106857	Others	344
		0.0769438	Others		0.3318	Others	344
		0.862125	Others		0.344481	Others	344
		0.721579	Others		0.483212	Others	344
		0.749493	Others		0.6297	Others	344
		0.662079	Others		0.837154	Others	459.04
		0.564067	Others		0.465415	Others	383.15
		0.0332247	Others		0.80356	Others	547.561
		0.885492	Others		0.150943	Others	344
		0.197478	Others		0.231374	Others	344
		0.141826	Others		0.233733	Others	344
		0.931485	Others		0.40791	Others	344
		0.119369	Others		0.0125751	Others	344
		1.20259	Others		0.779798	Others	344
		0.362784	Others		0.467469	Others	344
		0.642884	Others		0.306375	Others	344
		0.178806	Others		0.799804	Others	344
		0.498653	Others		0.29112	Others	120.005
		0.143914	Others		0.809474	Others	400.985
		0.63435	Others		0.635164	Others	344
		0.448215	Others		0.796256	Others	256
		0.474972	Others		0.275182	Others	344
		0.626234	Others		0.806919	Others	383.15
		0.157465	Others		0.658467	Others	344
		0.209356	Others		0.794843	Others	344
		0.786856	Others		0.356662	Others	344
		0.184163	Others		0.958383	Others	256
		0.354831	Others		0.725524	Others	120.005
		0.204696	Others		0.112225	Others	344
		0.145562	Others		0.48165	Others	344
		0.529832	Others		0.421952	Others	256
		0.933647	Others		0.946094	Others	383.15
		0.931078	Others		0.243531	Others	120.005
		0.887865	Others		0.788394	Others	344
		0.933485	Others		0.631583	Others	120.005
		0.621613	Others		0.69156	Others	383.15
		0.621985	Others		0.286773	Others	344
		0.621131	Others		0.493306	Others	344
		0.557903	Others		0.229102	Others	344
		0.477518	Others		0.119682	Others	256
		0.20238	Others		0.834904	Others	344
		0.473456	Others		0.629554	Others	547.561
		0.66207	Others		0.609646	Others	344
		0.629737	Others		0.268957	Others	120.005
		0.693695	Others		0.341707	Others	383.15
		0.477254	Others		0.322623	Others	344
		0.644926	Others		0.734053	Others	383.15
		0.255636	Others		0.657843	Others	344
		0.486376	Others		0.466596	Others	344
		0.871105	Others		0.581155	Others	344
		0.226349	Others		0.61618	Others	344
		0.981784	Others		0.10955	Others	344
		0.238331	Others		0.647576	Others	256
		0.222685	Others		0.303881	Others	344
		0.796896	Others		0.359562	Others	162.79
		0.502229	Others		0.292128	Others	547.561
		0.200903	Others		0.0103832	Others	120.005
		0.899879	Others		0.140632	Others	344
		0.218666	Others		0.488632	Others	383.15
		0.287191	Others		0.176875	Others	120.005
		0.916399	Others		0.48453	Others	344
		0.152059	Others		0.470616	Others	383.15
		0.0368203	Others		0.324749	Others	120.005
		0.971505	Others		0.230389	Others	344
		0.614243	Others		0.702664	Others	383.15
		0.158481	Others		0.338146	Others	344
		0.693656	Others		0.806882	Others	344
		0.943483	Others		0.832618	Others	344
		0.673638	Others		0.227317	Others	344
		0.616061	Others		0.861505	Others	383.15
		0.1455	Others		0.493303	Others	344
		0.216392	Others		0.11489	Others	344
		0.205092	Others		0.338146	Others	344
		0.161017	Others		0.119035	Others	344
		0.442984	Others		0.0929763	Others	162.79
		0.137562	Others		0.224198	Others	344
		0.931462	Others		0.497749	Others	120.005
		0.553172	Others		0.579869	Others	383.15
		0.721671	Others		0.338378	Others	344
		0.137081	Others		0.800574	Others	256
		0.732452	Others		0.223725	Others	120.005
		0.6174	Others		1.2839	Others	344
		0.0261132	Others		0.752053	Others	344
		0.204629	Others		0.156834	Others	120.005
		0.217478	Others		0.243788	Others	344
		0.0368081	Others		0.0621786	Others	344
		0.19349	Others		0.0152228	Others	162.79
		0.476756	Others		0.418825	Others	256
		0.294382	Others		0.563369	Others	120.005
		0.469124	Others		0.735962	Others	383.15
		0.199762	Others		0.584387	Others	256
		0.872563	Others		0.915008	Others	517.851
		0.628482	Others		0.485656	Others	383.15
		0.656561	Others		0.288121	Others	344
		0.545969	Others		0.250684	Others	547.561
		0.916399	Others		0.304118	Others	344
		0.649932	Others		0.498462	Others	344
		0.729845	Others		0.779815	Others	120.005
		0.933651	Others		0.483466	Others	344
		0.711315	Others		0.58507	Others	344
		0.62593	Others		0.82025	Others	383.15
		0.167792	Others		0.666333	Others	595.5
		0.928	Others		0.793775	Others	256
		0.789358	Others		0.807574	Others	256
		0.957965	Others		0.836236	Others	383.15
		0.698818	Others		0.243112	Others	120.005
		0.628327	Others		0.409367	Others	344
		0.146085	Others		0.575958	Others	383.15
		0.646327	Others		0.363856	Others	383.15
		0.919009	Others		0.114626	Others	383.15
		0.931478	Others		0.79707	Others	256
		0.18835	Others		0.231363	Others	162.79
		0.0341085	Others		0.547809	Others	344
		0.184547	Others		0.143654	Others	344
		0.0445827	Others		0.601691	Others	344
		0.827398	Others		0.808033	Others	162.79
		0.626226	Others		0.00826695	Others	120.005
		0.916401	Others		0.484532	Others	383.15
		0.477613	Others		0.493334	Others	120.005
		0.883233	Others		0.341473	Others	344
		0.730933	Others		0.24768	Others	120.005
		0.681762	Others		0.595851	Others	383.15
		0.258818	Others		0.609766	Others	383.15
		0.996537	Others		0.122217	Others	120.005
		0.659325	Others		0.785057	Others	344
		0.931445	Others		0.117546	Others	344
		0.940161	Others		0.472782	Others	547.561
		0.667659	Others		0.483462	Others	547.561
		0.728032	Others		0.788394	Others	344
		0.742419	Others		0.336806	Others	344
		0.620887	Others		0.689606	Others	595.5
		0.214291	Others		0.881934	Others	383.15
		0.766196	Others		0.791406	Others	344
		0.442976	Others		0.881842	Others	383.15
		0.242237	Others		0.79705	Others	256
		0.631429	Others		1.12496	Others	517.851
		0.234613	Others		0.737422	Others	344
		0.714947	Others		0.231386	Others	120.005
		0.621279	Others		0.481952	Others	383.15
		0.146967	Others		0.543402	Others	547.561
		0.723744	Others		0.480078	Others	120.005
		0.204619	Others		0.951503	Others	517.851
		0.620067	Others		0.794843	Others	344
		0.764077	Others		0.863744	Others	383.15
		0.212815	Others		0.492031	Others	383.15
		0.911705	Others		0.594332	Others	120.005
		0.516623	Others		0.638622	Others	383.15
		0.349628	Others		0.579287	Others	256
		0.473122	Others		0.490637	Others	344
		0.428729	Others		0.338227	Others	344
		0.22956	Others		0.601418	Others	120.005
		0.936154	Others		0.483468	Others	344
		0.627047	Others		0.541954	Others	344
		0.140363	Others		0.794877	Others	547.561
		0.789364	Others		0.490446	Others	256
		0.207149	Others		0.211267	Others	162.79
		0.759651	Others		0.117544	Others	344
		0.717142	Others		0.231518	Others	256
		0.241431	Others		0.194513	Others	344
		0.867722	Others		0.22021	Others	344
		0.0442356	Others		0.485384	Others	256
		0.186676	Others		0.690797	Others	344
		0.93039	Others		0.340155	Others	344
		0.474979	Others		0.322831	Others	344
		0.273431	Others		0.627446	Others	344
		0.771765	Others		0.362051	Others	344
		1.26907	Others		0.311693	Others	344
		0.639871	Others		0.545161	Others	383.15
		0.624142	Others		0.165759	Others	120.005
		1.08534	Others		0.800483	Others	383.15
		0.738292	Others		0.494169	Others	383.15
		1.20603	Others		0.151474	Others	162.79
		0.735109	Others		0.748891	Others	595.5
		0.0340434	Others		0.339234	Others	344
		0.662079	Others		0.339939	Others	120.005
		0.956851	Others		0.308781	Others	344
		0.661015	Others		0.106855	Others	344
		0.0392419	Others		0.236494	Others	344
		0.0394657	Others		0.0103819	Others	208
		1.01841	Others		0.430032	Others	344
		0.627047	Others		0.5649	Others	344
		0.15089	Others		0.734504	Others	383.15
		0.204798	Others		0.231339	Others	344
		0.760796	Others		0.0874382	Others	120.005
		0.204643	Others		0.570422	Others	344
		0.629493	Others		0.48468	Others	256
		0.47272	Others		0.446597	Others	256
		0.442782	Others		0.48453	Others	344
		0.221409	Others		0.111991	Others	383.15
		0.620063	Others		1.7405	Others	256
		0.742675	Others		0.0140557	Others	120.005
		0.60756	Others		0.490445	Others	256
		0.496163	Others		0.22909	Others	256
		0.473459	Others		0.783475	Others	344
		0.62007	Others		0.01247	Others	344
		0.625927	Others		0.48453	Others	34.8134
		0.644921	Others		0.490448	Others	162.79
		0.197764	Others		0.259985	Others	344
		0.197004	Others		0.521341	Others	344
		0.0314386	Others		0.411206	Others	517.851
		0.63154	Others		0.109562	Others	344
		0.566633	Others		0.531058	Others	344
		0.477382	Others		0.245387	Others	120.005
		0.197481	Others		0.134387	Others	344
		0.927133	Others		0.116573	Others	120.005
		0.141827	Others		0.226389	Others	344
		0.48301	Others		0.600832	Others	344
		0.919021	Others		0.224238	Others	120.005
		0.684298	Others		0.00867459	Others	120.005
		0.628873	Others		0.759368	Others	344
		0.472724	Others		0.224201	Others	344
		0.205215	Others		0.116577	Others	120.005
		0.202382	Others		0.652028	Others	120.005
		0.473397	Others		0.421947	Others	344
		0.676258	Others		0.665702	Others	344
		0.892948	Others		0.693715	Others	344
		0.0221092	Others		0.517204	Others	383.15
		0.183194	Others		0.234625	Others	344
		0.325857	Others		0.359547	Others	344
		0.476697	Others		1.14653	Others	344
		0.671684	Others		0.779796	Others	344
		0.44072	Others		0.797046	Others	256
		0.621133	Others		0.481875	Others	344
		0.925922	Others		0.650011	Others	344
		0.779523	Others		0.148677	Others	344
		0.574659	Others		0.557055	Others	162.79
		0.794444	Others		0.347517	Others	120.005
		0.75972	Others		0.516193	Others	344
		0.627055	Others		0.0271081	Others	256
		0.5927	Others		0.484678	Others	344
		0.253158	Others		0.255341	Others	547.561
		1.42622	Others		0.435388	Others	344
		0.459432	Others		0.848328	Others	344
		0.292408	Others		0.375182	Others	383.15
		0.532293	Others		0.502265	Others	383.15
		0.235824	Others		0.238187	Others	120.005
		0.618471	Others		0.289953	Others	120.005
		0.823847	Others		0.532097	Others	383.15
		0.71647	Others		0.261021	Others	120.005
		0.930502	Others		0.273963	Others	344
		0.787063	Others		0.336516	Others	344
		0.610514	Others		0.507756	Others	344
		0.541693	Others		0.484286	Others	383.15
		0.206623	Others		0.652763	Others	344
		0.514484	Others		0.00891918	Others	344
		0.144008	Others		0.265052	Others	120.005
		0.632273	Others		0.491881	Others	344
		0.61828	Others		0.226862	Others	120.005
		0.629935	Others		0.33652	Others	344
		0.262721	Others		0.123541	Others	344
		0.68441	Others		0.362267	Others	162.79
		0.140364	Others		0.949157	Others	344
		0.0390414	Others		0.407761	Others	256
		0.508376	Others		0.50754	Others	256
		0.746367	Others		0.531996	Others	383.15
		0.703253	Others		0.598508	Others	256
		0.931449	Others		0.782407	Others	344
		0.0352205	Others		0.56278	Others	383.15
		0.255636	Others		0.568498	Others	344
		0.670518	Others		0.78242	Others	344
		0.217328	Others		0.592667	Others	120.005
		0.18438	Others		0.226325	Others	120.005
		0.933951	Others		0.192679	Others	120.005
		0.139711	Others		0.225299	Others	120.005
		0.937176	Others		0.479745	Others	344
		0.202369	Others		0.151036	Others	120.005
		0.931471	Others		0.525461	Others	344
		0.547804	Others		0.66821	Others	595.5
		0.345045	Others		0.50327	Others	344
		0.223963	Others		0.371775	Others	547.561
		0.634255	Others		0.41599	Others	120.005
		0.208575	Others		0.220926	Others	344
		0.121705	Others		0.209914	Others	344
		0.768184	Others		0.300151	Others	120.005
		0.637648	Others		0.794843	Others	344
		0.555791	Others		0.894477	Others	383.15
		0.631862	Others		0.289441	Others	120.005
		0.759954	Others		0.416571	Others	344
		0.253174	Others		0.436376	Others	547.561
		0.717139	Others		0.524414	Others	383.15
		0.626283	Others		0.566651	Others	383.15
		0.923524	Others		0.539656	Others	344
		0.197504	Others		0.756347	Others	256
		0.764047	Others		0.513331	Others	383.15
		0.152063	Others		0.336858	Others	344
		0.281053	Others		0.522929	Others	120.005
		0.152434	Others		0.233343	Others	344
		0.685955	Others		0.7798	Others	344
		0.600539	Others		0.432972	Others	383.15
		0.985544	Others		0.413815	Others	344
		0.446361	Others		0.334633	Others	120.005
		0.754683	Others		0.344476	Others	120.005
		0.982701	Others		0.114688	Others	162.79
		0.619066	Others		0.796331	Others	120.005
		0.963338	Others		0.50229	Others	344
		0.385039	Others		0.124657	Others	344
		0.30153	Others		0.623119	Others	344
		0.65636	Others		0.470959	Others	344
		0.949537	Others		0.233734	Others	344
		0.606067	Others		0.214171	Others	344
		0.96385	Others		0.340096	Others	547.561
		0.761232	Others		0.114812	Others	344
		0.558145	Others		0.143268	Others	344
		0.189578	Others		0.788394	Others	34.8134
		0.670301	Others		0.336599	Others	344
		0.295052	Others		0.265051	Others	120.005
		0.993718	Others		0.535082	Others	383.15
		0.293653	Others		0.226183	Others	344
		1.03077	Others		0.790532	Others	344
		0.855571	Others		0.231417	Others	344
		0.590479	Others		0.336796	Others	256
		0.155166	Others		0.715979	Others	344
		0.604958	Others		0.623049	Others	400.985
		0.476896	Others		0.239536	Others	120.005
		0.590998	Others		0.261333	Others	383.15
		0.40385	Others		0.490222	Others	517.851
		0.979742	Others		0.870785	Others	383.15
		0.777732	Others		0.249405	Others	344
		0.606292	Others		0.483467	Others	162.79
		0.47236	Others		0.629595	Others	383.15
		0.976398	Others		0.119041	Others	120.005
		0.590999	Others		0.574713	Others	344
		0.80238	Others		0.34078	Others	344
		1.10833	Others		0.0260139	Others	383.15
		0.79117	Others		0.492259	Others	256
		0.595676	Others		0.466414	Others	344
		0.859478	Others		0.484677	Others	344
		0.567735	Others		0.336119	Others	344
		0.757277	Others		0.494828	Others	344
		0.937927	Others		0.210466	Others	344
		1.00135	Others		0.48272	Others	344
		0.689801	Others		0.525466	Others	344
		0.297048	Others		0.570422	Others	344
		0.413214	Others		0.340164	Others	344
		0.972398	Others		0.491726	Others	547.561
		0.569788	Others		0.306181	Others	383.15
		0.297286	Others		0.794477	Others	344
		0.834939	Others		0.229105	Others	344
		0.301799	Others		0.928734	Others	383.15
		0.286587	Others		0.490642	Others	344
		0.972334	Others		0.859936	Others	383.15
		0.994063	Others		0.213027	Others	344
		0.762686	Others		0.795109	Others	344
		0.956475	Others		0.239536	Others	120.005
		0.838985	Others		0.578088	Others	344
		0.606046	Others		0.236692	Others	383.15
		0.972871	Others		0.359569	Others	344
		0.822349	Others		0.493307	Others	344
		1.32393	Others		0.569234	Others	120.005
		0.446034	Others		0.928734	Others	383.15
		0.662171	Others		0.10483	Others	344
		1.32384	Others		0.395692	Others	162.79
		0.936147	Others		0.655284	Others	344
		0.606032	Others		0.533916	Others	383.15
		0.313626	Others		0.405092	Others	256
		0.606026	Others		0.489326	Others	547.561
		0.308832	Others		0.306388	Others	120.005
		0.855567	Others		0.147533	Others	547.561
		0.606026	Others		0.493024	Others	383.15
		0.608506	Others		0.026017	Others	120.005
		0.472356	Others		0.365363	Others	547.561
		0.980634	Others		0.231416	Others	344
		0.605959	Others		0.268957	Others	120.005
		0.293108	Others		0.509726	Others	120.005
		0.415844	Others		0.521853	Others	547.561
		0.971308	Others		0.768947	Others	344
		1.30574	Others		0.489633	Others	256
		0.769598	Others		0.33837	Others	344
		0.970207	Others		0.580538	Others	344
		0.60143	Others		0.233193	Others	120.005
		0.782783	Others		0.0158376	Others	256
		0.618757	Others		0.79382	Others	256
		0.384172	Others		0.521341	Others	344
		0.421429	Others		0.528094	Others	344
		0.756888	Others		0.804908	Others	383.15
		0.605827	Others		0.483625	Others	344
		0.287754	Others		0.650462	Others	344
		0.278407	Others		0.438058	Others	383.15
		1.00501	Others		0.503695	Others	344
		0.604435	Others		0.233869	Others	344
		0.186449	Others		1.64353	Others	383.15
		0.914779	Others		0.244049	Others	120.005
		0.943751	Others		0.473913	Others	383.15
		0.288659	Others		0.352578	Others	256
		0.30244	Others		0.226121	Others	256
		0.628174	Others		0.311614	Others	344
		0.286965	Others		0.0153231	Others	120.005
		0.618102	Others		0.0151772	Others	344
		0.60054	Others		0.493136	Others	344
		0.297063	Others		0.168507	Others	120.005
		0.317864	Others		0.537037	Others	383.15
		0.590995	Others		0.525478	Others	344
		0.604823	Others		0.39323	Others	344
		0.72619	Others		0.495856	Others	120.005
		0.656712	Others		0.681553	Others	120.005
		0.290308	Others		0.377883	Others	547.561
		0.615556	Others		0.752279	Others	547.561
		0.963338	Others		0.354926	Others	344
		1.01497	Others		0.479747	Others	547.561
		0.595263	Others		0.556283	Others	256
		1.14466	Others		0.114912	Others	120.005
		1.02333	Others		0.634894	Others	162.79
		0.608253	Others		0.0089194	Others	344
		0.996635	Others		0.0141179	Others	256
		0.991513	Others		0.338528	Others	344
		0.692278	Others		0.567682	Others	383.15
		0.60706	Others		0.559122	Others	383.15
		0.268908	Others		0.0125635	Others	162.79
		0.645736	Others		0.101085	Others	344
		0.19476	Others		0.205526	Others	344
		0.769566	Others		0.501047	Others	383.15
		0.290052	Others		0.664276	Others	344
		0.128175	Others		0.334632	Others	256
		0.741699	Others		0.151474	Others	162.79
		0.669333	Others		1.01117	Others	120.005
		0.754268	Others		0.793491	Others	344
		0.385039	Others		0.340052	Others	344
		0.947898	Others		0.116557	Others	120.005
		0.570165	Others		0.0206193	Others	344
		0.979202	Others		0.106839	Others	344
		0.475458	Others		0.794848	Others	383.15
		0.897483	Others		0.794849	Others	383.15
		0.977131	Others		0.650255	Others	256
		0.458759	Others		0.365627	Others	547.561
		0.605003	Others		0.79487	Others	344
		0.780143	Others		0.788394	Others	344
		0.70284	Others		0.746632	Others	344
		0.602589	Others		0.0787304	Others	256
		0.840956	Others		0.350768	Others	383.15
		0.608253	Others		0.561868	Others	383.15
		1.15896	Others		0.499733	Others	383.15
		0.130229	Others		0.336123	Others	344
		1.09606	Others		0.495672	Others	344
		0.923949	Others		0.48187	Others	344
		0.771799	Others		0.231578	Others	344
		0.76034	Others		1.06943	Others	517.851
		0.376765	Others		0.794843	Others	344
		0.979473	Others		0.821364	Others	344
		1.02119	Others		0.014641	Others	34.8134
		0.778803	Others		0.119035	Others	344
		0.290053	Others		0.606074	Others	383.15
		0.291522	Others		0.50183	Others	344
		0.305891	Others		0.497654	Others	383.15
		0.902843	Others		0.489682	Others	256
		1.29033	Others		0.293665	Others	344
		0.269343	Others		0.52547	Others	344
		0.606051	Others		0.50832	Others	344
		0.788755	Others		0.227623	Others	344
		0.574624	Others		0.0209898	Others	120.005
		0.972739	Others		0.763278	Others	383.15
		0.291328	Others		0.642922	Others	344
		1.00333	Others		0.413644	Others	344
		0.758581	Others		0.578346	Others	344
		0.284771	Others		0.525469	Others	344
		0.721217	Others		0.775103	Others	162.79
		0.754921	Others		0.340917	Others	344
		0.697676	Others		1.13247	Others	517.851
		0.273587	Others		0.248129	Others	547.561
		1.31781	Others		0.623353	Others	547.561
		0.44012	Others		0.786923	Others	344
		0.606026	Others		0.479465	Others	344
		0.203582	Others		0.585908	Others	344
		0.282317	Others		0.563662	Others	344
		1.09353	Others		0.109821	Others	344
		0.597707	Others		0.385635	Others	344
		0.78127	Others		0.94179	Others	547.561
		0.662158	Others		0.564801	Others	344
		0.761394	Others		0.496995	Others	344
		0.476884	Others		0.705749	Others	344
		1.1316	Others		0.440365	Others	120.005
		0.293106	Others		1.04873	Others	517.851
		0.309268	Others		0.493119	Others	383.15
		0.780143	Others		0.401104	Others	547.561
		0.689812	Others		0.41925	Others	162.79
		0.291371	Others		0.718896	Others	344
		0.739298	Others		0.444459	Others	344
		0.385027	Others		0.00517558	Others	344
		0.574688	Others		0.658331	Others	547.561
		1.06492	Others		0.00556583	Others	344
		1.17796	Others		0.339017	Others	344
		0.568933	Others		0.252319	Others	344
		0.786222	Others		0.00294978	Others	120.005
		0.780224	Others		0.508241	Others	595.5
		0.858053	Others		0.285816	Others	344
		0.622569	Others		0.69183	Others	344
		0.702983	Others		0.724541	Others	383.15
		0.695027	Others		0.576169	Others	344
		1.09606	Others		0.579564	Others	120.005
		0.610735	Others		0.431937	Others	120.005
		0.783249	Others		0.4217	Others	383.15
		0.760065	Others		0.706885	Others	256
		0.305485	Others		0.533887	Others	120.005
		0.413454	Others		0.706901	Others	344
		0.977383	Others		0.712172	Others	256
		0.296839	Others		0.189459	Others	547.561
		0.349221	Others		0.665079	Others	344
		0.384413	Others		0.691815	Others	256
		0.594059	Others		0.880071	Others	383.15
		0.136241	Others		0.543254	Others	120.005
		0.400181	Others		0.469501	Others	162.79
		1.00743	Others		0.331816	Others	344
		0.574033	Others		0.337459	Others	344
		0.301009	Others		0.0142336	Others	344
		0.286586	Others		0.684623	Others	595.5
		1.03413	Others		0.32322	Others	344
		0.277925	Others		0.40096	Others	383.15
		0.70566	Others		0.610016	Others	120.005
		0.763916	Others		0.39617	Others	34.8134
		0.897045	Others		0.372765	Others	383.15
		0.607514	Others		1.2004e-05	Others	344
		0.982085	Others		0.541779	Others	120.005
		0.938688	Others		0.431977	Others	547.561
		0.287249	Others		0.715198	Others	595.5
		0.560069	Others		0.709087	Others	256
		0.606026	Others		0.00413153	Others	344
		0.749014	Others		0.703416	Others	344
		0.599576	Others		0.534179	Others	120.005
		0.977378	Others		0.407278	Others	459.04
		0.56799	Others		0.723407	Others	547.561
		0.29137	Others		0.131922	Others	383.15
		0.381835	Others		0.599263	Others	120.005
		0.665082	Others		0.555313	Others	120.005
		0.85217	Others		0.546441	Others	120.005
		0.908411	Others		0.648537	Others	344
		0.782778	Others		0.64607	Others	383.15
		0.858003	Others		0.493179	Others	344
		0.622573	Others		0.749495	Others	344
		0.977653	Others		0.565992	Others	547.561
		0.384314	Others		0.248305	Others	383.15
		0.97213	Others		0.401642	Others	383.15
		0.973657	Others		0.456638	Others	344
		0.387655	Others		0.417422	Others	344
		1.16831	Others		0.533365	Others	120.005
		0.780143	Others		0.416378	Others	344
		1.03352	Others		0.691823	Others	344
		1.02967	Others		0.39523	Others	547.561
		1.01993	Others		0.402463	Others	256
		0.662606	Others		0.705806	Others	344
		0.557496	Others		0.046349	Others	344
		0.896952	Others		0.501015	Others	344
		0.384516	Others		0.528974	Others	344
		0.684732	Others		0.629589	Others	256
		0.570809	Others		0.218257	Others	344
		0.29902	Others		0.705918	Others	256
		0.897483	Others		0.414464	Others	344
		0.696085	Others		0.399558	Others	517.851
		0.797375	Others		0.504515	Others	383.15
		0.343624	Others		0.552461	Others	162.79
		0.288664	Others		0.24606	Others	120.005
		0.297289	Others		0.253911	Others	162.79
		0.58158	Others		0.479945	Others	344
		0.997583	Others		0.414238	Others	344
		0.754081	Others		0.199325	Others	344
		0.611666	Others		0.53396	Others	344
		1.31278	Others		0.328788	Others	256
		0.977395	Others		0.402895	Others	344
		0.662158	Others		0.538319	Others	162.79
		0.91869	Others		0.434741	Others	120.005
		0.182556	Others		0.706864	Others	344
		0.999126	Others		0.709367	Others	344
		0.781231	Others		0.638517	Others	547.561
		0.852866	Others		0.405907	Others	344
		0.278235	Others		0.554731	Others	256
		0.647911	Others		0.444324	Others	344
		0.912956	Others		0.533612	Others	344
		0.59843	Others		0.437482	Others	344
		1.02671	Others		0.701336	Others	517.851
		0.60603	Others		0.307419	Others	344
		0.60259	Others		0.392816	Others	344
		0.282428	Others		0.48756	Others	547.561
		0.590979	Others		0.526728	Others	344
		0.292504	Others		0.729352	Others	383.15
		0.75992	Others		0.407322	Others	256
		0.509358	Others		0.466483	Others	256
		0.604992	Others		0.555223	Others	162.79
		0.282188	Others		0.314801	Others	162.79
		0.0952649	Others		0.321689	Others	256
		0.87717	Others		0.880042	Others	383.15
		0.608377	Others		0.320674	Others	344
		0.387144	Others		0.22967	Others	344
		0.952006	Others		0.549953	Others	120.005
		1.32384	Others		0.41982	Others	120.005
		0.607438	Others		0.845013	Others	383.15
		0.618061	Others		0.709365	Others	120.005
		0.97505	Others		0.319848	Others	344
		0.705565	Others		0.860755	Others	383.15
		0.429798	Others		0.00294207	Others	344
		0.665295	Others		0.317629	Others	383.15
		0.807625	Others		0.00294207	Others	344
		0.977587	Others		0.268375	Others	344
		0.384404	Others		0.389659	Others	400.985
		0.291521	Others		0.271574	Others	344
		0.823252	Others		0.401623	Others	383.15
		0.739917	Others		0.533626	Others	256
		0.304687	Others		0.00247781	Others	344
		0.631432	Others		0.487978	Others	383.15
		0.560069	Others		0.334826	Others	344
		0.777729	Others		0.503448	Others	120.005
		0.760127	Others		0.215898	Others	344
		0.158503	Others		0.526468	Others	344
		0.610986	Others		0.324343	Others	120.005
		0.972497	Others		0.394727	Others	344
		0.889663	Others		0.397029	Others	344
		1.1765	Others		0.337159	Others	120.005
		0.313395	Others		0.691813	Others	344
		0.718391	Others		0.431944	Others	120.005
		0.96018	Others		0.493473	Others	383.15
		0.739917	Others		0.572312	Others	120.005
		0.605386	Others		0.453186	Others	344
		0.284597	Others		0.528726	Others	344
		0.772026	Others		0.393895	Others	344
		0.611338	Others		0.317766	Others	256
		0.602538	Others		0.809253	Others	344
		0.36128	Others		0.71157	Others	256
		0.863552	Others		0.708901	Others	256
		0.55452	Others		0.346085	Others	256
		0.744178	Others		0.675366	Others	344
		0.610734	Others		0.880068	Others	383.15
		0.560069	Others		0.706221	Others	256
		0.816531	Others		0.552869	Others	344
		0.361386	Others		0.457828	Others	383.15
		0.61159	Others		0.709212	Others	256
		1.01997	Others		0.524909	Others	344
		0.385025	Others		0.537539	Others	344
		0.608531	Others		0.623345	Others	256
		0.604915	Others		0.222886	Others	344
		0.574532	Others		0.412803	Others	383.15
		0.30926	Others		0.589751	Others	344
		0.59843	Others		0.700411	Others	344
		0.912613	Others		0.487812	Others	383.15
		0.935875	Others		0.0110847	Others	344
		0.281552	Others		0.49036	Others	344
		0.291327	Others		0.317566	Others	120.005
		0.689811	Others		0.429377	Others	256
		0.955915	Others		0.328264	Others	595.5
		0.297088	Others		0.494161	Others	344
		0.771773	Others		0.539493	Others	344
		0.778596	Others		0.404289	Others	383.15
		0.860899	Others		0.437495	Others	344
		0.712761	Others		0.492535	Others	344
		0.449804	Others		0.358871	Others	344
		0.607744	Others		0.531284	Others	120.005
		0.618065	Others		0.706878	Others	344
		0.601714	Others		0.528196	Others	344
		0.73631	Others		0.840751	Others	383.15
		0.565442	Others		0.552954	Others	344
		1.03713	Others		0.417777	Others	344
		0.780925	Others		0.541436	Others	344
		0.604931	Others		0.706902	Others	344
		1.09508	Others		0.621157	Others	344
		0.281904	Others		0.706881	Others	344
		0.380772	Others		0.393696	Others	344
		0.416654	Others		0.469111	Others	383.15
		0.506864	Others		0.591703	Others	256
		0.314643	Others		0.465911	Others	120.005
		0.606043	Others		0.336378	Others	344
		0.590656	Others		0.310918	Others	120.005
		0.922883	Others		0.437495	Others	344
		1.32383	Others		0.274626	Others	547.561
		1.12839	Others		0.695492	Others	344
		0.278054	Others		0.507957	Others	120.005
		0.612011	Others		0.402224	Others	547.561
		0.689825	Others		0.202786	Others	120.005
		0.271189	Others		0.577731	Others	383.15
		0.908593	Others		0.424519	Others	344
		0.128656	Others		0.25549	Others	120.005
		0.306196	Others		0.251261	Others	344
		0.385031	Others		0.706861	Others	344
		0.289105	Others		0.652291	Others	120.005
		0.586286	Others		0.448332	Others	344
		0.594657	Others		0.533606	Others	162.79
		0.970207	Others		0.718899	Others	344
		0.780368	Others		0.485247	Others	344
		0.278925	Others		0.533593	Others	120.005
		0.606066	Others		0.552852	Others	344
		0.979743	Others		0.49916	Others	344
		0.677112	Others		0.461391	Others	344
		0.472366	Others		0.701338	Others	344
		0.311325	Others		0.391173	Others	256
		0.858	Others		0.275874	Others	383.15
		0.420828	Others		0.529891	Others	344
		0.560072	Others		0.564787	Others	120.005
		0.599576	Others		0.414307	Others	344
		0.385039	Others		0.491128	Others	383.15
		0.281324	Others		0.567301	Others	344
		0.271219	Others		1.05855	Others	344
		0.977821	Others		0.549512	Others	344
		0.453897	Others		0.311156	Others	256
		0.620657	Others		0.652291	Others	120.005
		0.860921	Others		0.22769	Others	344
		0.333918	Others		0.536212	Others	344
		0.277078	Others		0.414288	Others	344
		0.570748	Others		0.427651	Others	120.005
		0.525246	Others		0.519572	Others	344
		0.931326	Others		0.47689	Others	344
		0.927381	Others		0.734194	Others	383.15
		0.98954	Others		0.669748	Others	256
		1.19089	Others		0.562898	Others	547.561
		0.726492	Others		0.491304	Others	256
		0.605825	Others		0.561244	Others	344
		0.284801	Others		0.110925	Others	547.561
		0.317689	Others		0.705766	Others	344
		0.88809	Others		0.415229	Others	383.15
		0.856569	Others		0.419728	Others	120.005
		0.94828	Others		0.400649	Others	383.15
		0.28412	Others		0.411805	Others	344
		0.606032	Others		1.65252	Others	256
		0.627141	Others		0.537927	Others	383.15
		0.606919	Others		0.30836	Others	120.005
		1.03069	Others		0.648863	Others	383.15
		0.911768	Others		0.0410477	Others	344
		0.792765	Others		0.709063	Others	256
		0.921191	Others		0.528366	Others	256
		1.03278	Others		0.0436244	Others	344
		0.835228	Others		0.409101	Others	344
		0.28907	Others		0.545928	Others	547.561
		0.758562	Others		0.708578	Others	344
		0.387141	Others		0.420342	Others	344
		1.73015	Others		0.243817	Others	344
		0.271302	Others		0.535707	Others	344
		0.306687	Others		0.46567	Others	344
		0.747377	Others		0.42821	Others	344
		0.59359	Others		0.534055	Others	120.005
		0.590971	Others		0.978005	Others	517.851
		0.291518	Others		0.526441	Others	120.005
		0.612028	Others		0.377432	Others	383.15
		0.306697	Others		0.24454	Others	344
		0.59559	Others		0.586921	Others	344
		0.36217	Others		0.313122	Others	120.005
		0.600502	Others		0.771953	Others	383.15
		0.300312	Others		0.395479	Others	547.561
		0.671118	Others		0.50526	Others	383.15
		0.990207	Others		0.411802	Others	344
		0.694351	Others		0.705827	Others	344
		0.595509	Others		0.492558	Others	344
		0.368403	Others		0.391763	Others	344
		0.880612	Others		0.459826	Others	344
		0.782914	Others		0.458718	Others	344
		0.999078	Others		0.406955	Others	256
		0.3268	Others		0.310502	Others	120.005
		0.726166	Others		0.23464	Others	344
		0.572147	Others		0.369844	Others	547.561
		0.663347	Others		0.550298	Others	120.005
		0.769037	Others		0.396547	Others	344
		0.290302	Others		0.337504	Others	344
		0.782783	Others		0.00288784	Others	344
		0.404722	Others		0.482442	Others	344
		0.557329	Others		0.452827	Others	344
		0.627958	Others		0.13288	Others	344
		0.761332	Others		0.336455	Others	344
		0.399843	Others		0.440584	Others	383.15
		0.79768	Others		0.570484	Others	344
		0.294929	Others		0.706901	Others	256
		0.977426	Others		0.402471	Others	120.005
		0.656365	Others		0.521663	Others	344
		0.267533	Others		0.437574	Others	344
		0.31874	Others		0.715577	Others	547.561
		0.591064	Others		0.555361	Others	120.005
		0.782161	Others		0.697074	Others	344
		0.860697	Others		0.547195	Others	344
		0.358992	Others		0.507868	Others	383.15
		0.606059	Others		0.696097	Others	120.005
		0.294808	Others		0.445897	Others	344
		0.754928	Others		0.268679	Others	344
		1.00855	Others		0.407224	Others	383.15
		0.700264	Others		0.534053	Others	517.851
		0.878373	Others		0.00294207	Others	344
		0.772023	Others		0.317741	Others	383.15
		0.914516	Others		0.541572	Others	547.561
		0.692276	Others		0.51564	Others	547.561
		0.441017	Others		0.531343	Others	120.005
		0.385022	Others		0.338884	Others	344
		0.191998	Others		0.711569	Others	256
		0.708419	Others		0.39522	Others	162.79
		0.78265	Others		0.708273	Others	256
		0.664865	Others		0.419787	Others	344
		0.385039	Others		0.569552	Others	383.15
		0.98702	Others		0.577719	Others	344
		0.705558	Others		0.720051	Others	162.79
		0.752125	Others		0.589017	Others	344
		0.29657	Others		0.5712	Others	120.005
		0.599576	Others		0.46919	Others	344
		0.71214	Others		0.0437668	Others	344
		0.0827695	Others		0.408404	Others	383.15
		0.590981	Others		1.19592	Others	344
		0.572087	Others		0.66407	Others	344
		0.277255	Others		0.493168	Others	344
		0.471478	Others		0.118516	Others	344
		0.955923	Others		0.501099	Others	344
		0.969734	Others		0.320151	Others	162.79
		0.918664	Others		0.468847	Others	383.15
		0.957716	Others		0.558523	Others	256
		0.608228	Others		0.246036	Others	344
		0.984196	Others		0.691815	Others	344
		0.598012	Others		0.487975	Others	383.15
		0.61298	Others		0.541717	Others	344
		0.31227	Others		0.216136	Others	344
		0.774876	Others		0.391477	Others	344
		0.461438	Others		0.429367	Others	256
		0.278899	Others		0.271571	Others	344
		1.12566	Others		0.417133	Others	344
		1.13356	Others		0.444014	Others	383.15
		0.783138	Others		0.51271	Others	344
		0.62481	Others		0.110382	Others	344
		0.69227	Others		0.445511	Others	344
		0.355114	Others		0.246045	Others	120.005
		1.01332	Others		0.499986	Others	383.15
		0.616091	Others		0.414468	Others	344
		0.385148	Others		0.921664	Others	344
		0.625454	Others		0.711821	Others	344
		0.299074	Others		8.3263e-06	Others	344
		1.1008	Others		0.466157	Others	120.005
		0.662196	Others		0.337039	Others	344
		0.625528	Others		0.56986	Others	344
		0.578729	Others		0.457178	Others	383.15
		1.3035	Others		0.406186	Others	383.15
		0.777611	Others		0.528197	Others	344
		0.957276	Others		0.333846	Others	547.561
		0.554284	Others		0.314818	Others	344
		0.736279	Others		0.564774	Others	344
		0.977392	Others		0.396698	Others	256
		1.06946	Others		0.310315	Others	120.005
		0.28017	Others		0.12569	Others	344
		0.294929	Others		0.312626	Others	120.005
		0.279338	Others		0.835386	Others	459.04
		0.745994	Others		0.559594	Others	256
		1.09859	Others		0.434299	Others	344
		0.297286	Others		0.38669	Others	383.15
		0.287248	Others		0.492576	Others	344
		0.391051	Others		0.394731	Others	344
		0.570025	Others		0.69651	Others	344
		0.343647	Others		0.8704	Others	256
		0.590981	Others		0.709067	Others	256
		1.01106	Others		0.292039	Others	547.561
		0.773117	Others		0.396699	Others	383.15
		0.292832	Others		0.550639	Others	383.15
		0.291518	Others		0.314772	Others	344
		1.12756	Others		0.643588	Others	383.15
		0.630482	Others		0.398988	Others	344
		0.294924	Others		1.20164	Others	383.15
		0.60261	Others		0.516414	Others	344
		0.76515	Others		0.164036	Others	344
		0.29137	Others		0.405323	Others	344
		0.600503	Others		0.396549	Others	383.15
		0.293096	Others		0.482439	Others	344
		0.896592	Others		0.527542	Others	120.005
		0.989694	Others		0.406028	Others	256
		1.32381	Others		0.420987	Others	344
		0.274341	Others		0.176128	Others	383.15
		0.849673	Others		0.393895	Others	344
		0.723699	Others		0.539463	Others	344
		0.414026	Others		0.13569	Others	383.15
		0.328949	Others		0.124033	Others	344
		0.399058	Others		0.700411	Others	344
		0.662158	Others		0.493172	Others	344
		0.277373	Others		0.535977	Others	344
		0.388095	Others		0.474234	Others	383.15
		0.979878	Others		0.746921	Others	344
		0.975111	Others		0.405351	Others	120.005
		0.909923	Others		0.880074	Others	383.15
		0.913267	Others		0.577425	Others	344
		0.758567	Others		0.308362	Others	344
		0.606066	Others		0.117869	Others	344
		0.604971	Others		0.718936	Others	383.15
		0.570185	Others		0.118519	Others	256
		0.59624	Others		0.534975	Others	344
		1.11021	Others		0.236766	Others	120.005
		0.847089	Others		0.719591	Others	256
		1.03967	Others		0.532632	Others	344
		0.625476	Others		0.553817	Others	120.005
		0.498428	Others		0.706861	Others	344
		0.422341	Others		0.86352	Others	517.851
		0.588155	Others		0.664565	Others	595.5
		0.646087	Others		0.328033	Others	256
		0.574717	Others		0.314816	Others	120.005
		0.572082	Others		0.709087	Others	256
		0.933723	Others		0.513435	Others	120.005
		0.96018	Others		0.414235	Others	383.15
		0.304931	Others		0.335086	Others	344
		1.00229	Others		0.248505	Others	344
		0.34822	Others		0.593364	Others	120.005
		0.605659	Others		0.322858	Others	344
		0.551864	Others		0.531345	Others	344
		0.595721	Others		0.271579	Others	162.79
		0.780375	Others		0.54763	Others	120.005
		0.679551	Others		0.443075	Others	344
		0.492735	Others		0.393667	Others	344
		0.923749	Others		0.51215	Others	344
		0.77203	Others		0.442875	Others	344
		0.975109	Others		0.246042	Others	120.005
		0.695452	Others		0.471013	Others	547.561
		0.136115	Others		0.246027	Others	120.005
		0.990057	Others		0.468002	Others	120.005
		0.665089	Others		0.407091	Others	120.005
		0.590988	Others		0.708349	Others	120.005
		0.57446	Others		0.545775	Others	120.005
		0.756392	Others		0.411794	Others	344
		0.292862	Others		0.590364	Others	344
		0.758479	Others		0.496404	Others	256
		0.291355	Others		0.395229	Others	344
		0.583559	Others		0.547748	Others	120.005
		0.858322	Others		0.874047	Others	383.15
		0.662166	Others		0.334748	Others	344
		0.667292	Others		0.395483	Others	344
		0.616035	Others		0.859737	Others	383.15
		1.07159	Others		0.479118	Others	120.005
		1.00734	Others		0.295532	Others	383.15
		0.606003	Others		0.7125	Others	383.15
		0.385039	Others		0.705792	Others	256
		0.861187	Others		0.706861	Others	344
		0.973632	Others		0.861976	Others	383.15
		0.775582	Others		0.748253	Others	383.15
		0.729582	Others		0.105934	Others	344
		0.752127	Others		0.744635	Others	344
		0.756391	Others		0.637541	Others	120.005
		0.302984	Others		0.56478	Others	344
		0.599576	Others		0.342457	Others	383.15
		0.959405	Others		0.5436	Others	120.005
		0.14822	Others		0.4269	Others	344
		1.01497	Others		0.528568	Others	120.005
		0.290201	Others		0.396695	Others	344
		0.977358	Others		0.491886	Others	383.15
		0.665086	Others		0.209468	Others	344
		0.689792	Others		0.51351	Others	162.79
		0.991396	Others		0.314713	Others	344
		0.271197	Others		0.338103	Others	344
		0.570187	Others		0.338386	Others	344
		0.852848	Others		0.437495	Others	344
		0.157821	Others		0.225792	Others	547.561
		0.576789	Others		0.582941	Others	344
		0.313751	Others		0.406845	Others	344
		0.383673	Others		0.547181	Others	344
		0.931323	Others		0.533617	Others	344
		0.26163	Others		0.443485	Others	344
		0.302668	Others		0.564045	Others	120.005
		0.625469	Others		0.483616	Others	256
		0.293094	Others		0.880165	Others	383.15
		0.855559	Others		0.453717	Others	162.79
		0.606027	Others		0.505771	Others	256
		0.689808	Others		0.827025	Others	517.851
		0.918669	Others		0.397673	Others	383.15
		0.284231	Others		0.605732	Others	344
		0.367272	Others		0.410479	Others	344
		0.608067	Others		0.858111	Others	383.15
		0.613	Others		0.576206	Others	344
		0.951723	Others		0.480183	Others	383.15
		0.271214	Others		0.54043	Others	120.005
		0.97021	Others		0.336378	Others	344
		0.78347	Others		0.700896	Others	383.15
		0.286918	Others		0.431451	Others	120.005
		0.606026	Others		0.429222	Others	383.15
		0.404426	Others		1.07333	Others	517.851
		0.438659	Others		0.404049	Others	383.15
		0.994138	Others		0.337465	Others	344
		0.972491	Others		0.31742	Others	344
		0.554547	Others		0.34464	Others	344
		0.470445	Others		0.531333	Others	256
		1.01106	Others		0.21816	Others	547.561
		1.04616	Others		0.526441	Others	344
		0.644526	Others		0.513708	Others	344
		0.985544	Others		0.712592	Others	256
		0.829696	Others		0.549923	Others	120.005
		0.778852	Others		0.687838	Others	595.5
		0.473678	Others		0.265394	Others	256
		0.595469	Others		0.459078	Others	120.005
		0.417155	Others		0.336609	Others	344
		0.345099	Others		0.339705	Others	344
		0.346265	Others		0.251687	Others	120.005
		0.381843	Others		0.694437	Others	344
		0.297295	Others		0.587	Others	344
		0.970207	Others		0.703424	Others	344
		0.416616	Others		0.562028	Others	344
		0.684096	Others		0.250585	Others	344
		0.612765	Others		0.118513	Others	344
		1.36543	Others		0.405321	Others	344
		0.778855	Others		0.732267	Others	383.15
		0.38503	Others		0.434607	Others	547.561
		0.302441	Others		0.046342	Others	344
		0.297617	Others		0.406142	Others	344
		0.977944	Others		0.703424	Others	344
		0.278917	Others		0.536868	Others	344
		0.632547	Others		0.533629	Others	120.005
		0.590982	Others		0.691832	Others	120.005
		0.788406	Others		0.246047	Others	120.005
		0.128236	Others		0.396547	Others	344
		0.837689	Others		0.732735	Others	383.15
		0.562562	Others		0.409766	Others	120.005
		0.813772	Others		0.861174	Others	344
		0.297286	Others		0.420337	Others	344
		0.308771	Others		0.625695	Others	344
		0.754928	Others		0.316299	Others	120.005
		0.376213	Others		0.336458	Others	344
		0.993689	Others		0.402654	Others	344
		0.305829	Others		0.706894	Others	547.561
		0.876401	Others		0.395486	Others	344
		0.426212	Others		0.339012	Others	344
		0.892098	Others		0.535136	Others	344
		0.284503	Others		0.421925	Others	256
		0.823902	Others		0.535066	Others	400.985
		0.678614	Others		0.339017	Others	344
		0.56436	Others		0.320839	Others	344
		0.975099	Others		0.45328	Others	120.005
		0.29577	Others		0.419773	Others	344
		1.01123	Others		1.03698	Others	517.851
		0.325989	Others		0.314807	Others	162.79
		0.761531	Others		0.0193977	Others	344
		0.981304	Others		1.53244e-05	Others	344
		0.606052	Others		0.287199	Others	383.15
		0.602581	Others		0.525968	Others	120.005
		0.611757	Others		0.71687	Others	120.005
		0.580129	Others		0.602814	Others	344
		0.848675	Others		0.285056	Others	344
		0.57205	Others		0.494922	Others	120.005
		0.290309	Others		0.526445	Others	344
		0.977372	Others		0.700411	Others	34.8134
		0.376938	Others		0.475386	Others	120.005
		0.295676	Others		0.248511	Others	120.005
		0.69227	Others		0.649439	Others	344
		0.608233	Others		0.649761	Others	120.005
		0.593602	Others		0.747122	Others	595.5
		1.06711	Others		0.567466	Others	120.005
		0.297612	Others		0.528632	Others	344
		0.970494	Others		0.126599	Others	344
		0.595464	Others		0.497087	Others	344
		0.271216	Others		0.334752	Others	344
		0.970234	Others		0.31051	Others	120.005
		0.758572	Others		0.521783	Others	383.15
		0.60603	Others		0.414557	Others	344
		0.442766	Others		0.235368	Others	344
		0.501979	Others		0.220798	Others	344
		0.284553	Others		0.447099	Others	383.15
		1.19326	Others		0.437478	Others	344
		1.05378	Others		0.416242	Others	344
		1.17312	Others		0.602395	Others	120.005
		0.766999	Others		0.370007	Others	547.561
		0.285004	Others		0.757194	Others	256
		0.34328	Others		0.712863	Others	344
		0.870666	Others		0.393892	Others	344
		0.608532	Others		0.317466	Others	162.79
		0.567993	Others		0.414282	Others	383.15
		0.943651	Others		0.671385	Others	344
		0.782152	Others		0.329351	Others	256
		0.754276	Others		0.506349	Others	120.005
		0.796965	Others		0.330842	Others	256
		0.415794	Others		0.53366	Others	344
		0.281564	Others		0.474797	Others	383.15
		0.271196	Others		0.242189	Others	547.561
		0.605084	Others		0.281586	Others	256
		0.312064	Others		0.335037	Others	344
		0.598106	Others		0.274068	Others	344
		0.128174	Others		0.312625	Others	208
		0.781869	Others		0.396547	Others	34.8134
		0.85823	Others		0.7572	Others	256
		0.77812	Others		0.200262	Others	344
		0.273873	Others		0.0895638	Others	120.005
		0.67711	Others		0.396303	Others	383.15
		0.283352	Others		0.323223	Others	517.851
		0.305151	Others		0.436307	Others	120.005
		0.438628	Others		0.517835	Others	344
		0.412342	Others		0.395642	Others	344
		0.331247	Others		0.705508	Others	344
		0.316511	Others		0.681892	Others	595.5
		0.567474	Others		0.455419	Others	547.561
		0.915917	Others		0.567295	Others	120.005
		0.454105	Others		0.398989	Others	344
		0.294381	Others		0.348999	Others	383.15
		1.06679	Others		0.131955	Others	344
		0.961477	Others		0.404864	Others	344
		1.07781	Others		0.33483	Others	344
		0.838776	Others		0.402465	Others	162.79
		1.17812	Others		0.489957	Others	547.561
		0.773894	Others		0.668364	Others	256
		0.923078	Others		0.436431	Others	383.15
		0.752081	Others		0.24665	Others	120.005
		0.396473	Others		0.535977	Others	344
		0.74958	Others		0.689792	Others	383.15
		0.939905	Others		0.538738	Others	344
		1.32093	Others		0.476918	Others	344
		1.0163	Others		0.403898	Others	344
		0.729993	Others		0.4683	Others	256
		1.03045	Others		0.00295483	Others	120.005
		1.05157	Others		0.32826	Others	120.005
		1.11822	Others		0.405324	Others	344
		1.07974	Others		0.394737	Others	344
		1.37127	Others		0.482439	Others	344
		1.3059	Others		0.478669	Others	383.15
		1.32095	Others		0.415287	Others	344
		1.0554	Others		0.721492	Others	400.985
		0.74958	Others		0.84656	Others	344
		1.15551	Others		0.453972	Others	344
		1.16098	Others		0.402463	Others	256
		1.32093	Others		0.707126	Others	344
		1.02026	Others		0.576293	Others	344
		1.05921	Others		0.402239	Others	517.851
		1.0093	Others		0.526481	Others	120.005
		1.26351	Others		0.538936	Others	383.15
		1.0088	Others		0.627826	Others	383.15
		0.948039	Others		0.311163	Others	344
		0.881016	Others		0.706494	Others	344
		1.0666	Others		0.451673	Others	344
		0.820088	Others		0.694424	Others	344
		1.01631	Others		0.47075	Others	120.005
		0.856118	Others		0.24665	Others	256
		1.01472	Others		0.490106	Others	344
		0.939664	Others		0.334739	Others	256
		0.737857	Others		0.335089	Others	344
		1.47218	Others		0.5712	Others	120.005
		1.05622	Others		0.546912	Others	162.79
		1.05696	Others		0.274284	Others	162.79
		0.866142	Others		0.416931	Others	162.79
		1.10528	Others		0.405993	Others	256
		1.05038	Others		0.271586	Others	344
		0.750093	Others		0.486731	Others	344
		0.901271	Others		0.840751	Others	383.15
		0.659079	Others		0.404276	Others	256
		1.08544	Others		0.402462	Others	256
		1.06964	Others		0.271565	Others	344
		1.06383	Others		0.510525	Others	256
		1.33301	Others		0.533821	Others	344
		0.832478	Others		0.654821	Others	256
		1.11048	Others		0.504684	Others	120.005
		0.944915	Others		0.526441	Others	120.005
		1.0293	Others		0.112557	Others	120.005
		1.06191	Others		0.562479	Others	344
		0.888357	Others		0.702549	Others	344
		1.33366	Others		0.464645	Others	344
		0.860723	Others		0.335027	Others	256
		1.03185	Others		0.311162	Others	344
		0.981575	Others		0.53366	Others	344
		1.04602	Others		0.218193	Others	344
		1.09459	Others		0.541779	Others	120.005
		1.08796	Others		0.393923	Others	162.79
		1.06175	Others		0.473885	Others	383.15
		0.841763	Others		0.529105	Others	120.005
		0.860722	Others		0.806494	Others	383.15
		1.19179	Others		0.437484	Others	344
		0.864618	Others		0.395485	Others	162.79
		0.801898	Others		0.405042	Others	383.15
		1.01911	Others		0.469072	Others	162.79
		1.31986	Others		0.666442	Others	595.5
		1.16127	Others		0.562272	Others	256
		1.04057	Others		0.328257	Others	383.15
		0.845324	Others		0.563577	Others	383.15
		1.03859	Others		0.434946	Others	120.005
		1.01175	Others		0.401699	Others	256
		0.77937	Others		0.252113	Others	547.561
		0.855093	Others		0.0514929	Others	344
		0.811294	Others		0.535436	Others	120.005
		0.959062	Others		0.392095	Others	120.005
		0.738147	Others		0.218198	Others	383.15
		0.948042	Others		0.244541	Others	344
		1.02835	Others		0.436289	Others	383.15
		1.03385	Others		0.396695	Others	344
		1.01503	Others		0.403323	Others	256
		1.3175	Others		0.512157	Others	344
		1.2724	Others		0.402023	Others	344
		0.669644	Others		1.55555	Others	383.15
		1.20578	Others		0.322863	Others	344
		1.48447	Others		0.363859	Others	547.561
		0.775875	Others		0.338395	Others	344
		0.735779	Others		0.700411	Others	344
		1.05444	Others		0.512849	Others	344
		1.01653	Others		0.405153	Others	344
		1.02405	Others		0.705837	Others	256
		1.02979	Others		0.519572	Others	344
		1.00956	Others		0.492555	Others	344
		0.816043	Others		0.314797	Others	256
		1.07816	Others		0.307683	Others	344
		0.742127	Others		0.536112	Others	344
		1.32328	Others		0.69894	Others	344
		0.781769	Others		0.407873	Others	120.005
		0.947645	Others		0.437487	Others	344
		1.02455	Others		0.425348	Others	383.15
		1.01673	Others		0.17048	Others	383.15
		1.07071	Others		0.567295	Others	120.005
		1.53726	Others		0.520085	Others	547.561
		1.06329	Others		0.27738	Others	547.561
		1.11876	Others		0.32646	Others	120.005
		1.31058	Others		0.316361	Others	256
		1.05434	Others		0.546292	Others	120.005
		1.08073	Others		0.449054	Others	383.15
		1.0088	Others		0.253029	Others	208
		0.84098	Others		0.246027	Others	120.005
		1.47759	Others		0.393887	Others	344
		0.944727	Others		0.706865	Others	383.15
		0.745566	Others		0.380137	Others	344
		1.06618	Others		0.550373	Others	547.561
		1.10742	Others		0.487558	Others	547.561
		0.873943	Others		0.129539	Others	383.15
		1.01518	Others		0.409973	Others	344
		1.32235	Others		0.00294207	Others	344
		1.42057	Others		0.869017	Others	383.15
		1.4411	Others		0.440112	Others	344
		0.636001	Others		0.68712	Others	162.79
		1.1693	Others		0.627996	Others	344
		1.11761	Others		0.248505	Others	344
		1.11377	Others		1.04449	Others	517.851
		1.32564	Others		0.444114	Others	383.15
		1.10403	Others		0.325661	Others	344
		1.05466	Others		0.733381	Others	344
		0.972687	Others		0.409973	Others	344
		1.1918	Others		0.516414	Others	344
		1.06049	Others		0.250545	Others	344
		1.08168	Others		0.336378	Others	344
		0.832465	Others		0.437495	Others	344
		1.0543	Others		0.417155	Others	120.005
		1.0194	Others		0.716925	Others	383.15
		0.63615	Others		0.490363	Others	344
		1.01306	Others		0.40165	Others	256
		0.819996	Others		0.595908	Others	344
		1.06473	Others		0.409671	Others	383.15
		0.889946	Others		0.334355	Others	344
		0.936959	Others		0.453717	Others	162.79
		0.839014	Others		0.391764	Others	547.561
		1.02202	Others		0.675295	Others	383.15
		0.640818	Others		0.706861	Others	344
		1.10418	Others		0.528364	Others	256
		1.08237	Others		0.923184	Others	120.005
		0.953556	Others		0.445934	Others	383.15
		1.47525	Others		0.252069	Others	344
		1.31448	Others		0.323233	Others	120.005
		0.674116	Others		0.479699	Others	383.15
		1.04329	Others		0.339148	Others	344
		1.152	Others		0.59357	Others	120.005
		1.09906	Others		0.49211	Others	383.15
		0.836218	Others		0.413064	Others	383.15
		1.05157	Others		0.480515	Others	344
		1.10665	Others		0.413847	Others	344
		1.55586	Others		0.407689	Others	344
		0.773918	Others		0.0410434	Others	120.005
		0.870566	Others		0.391482	Others	344
		1.05649	Others		0.706887	Others	344
		1.01894	Others		0.53537	Others	547.561
		1.07998	Others		0.402659	Others	344
		1.06122	Others		0.691817	Others	344
		1.3199	Others		0.376114	Others	547.561
		0.739487	Others		0.557584	Others	547.561
		1.11517	Others		0.391462	Others	344
		0.692917	Others		0.518091	Others	383.15
		1.17367	Others		0.554939	Others	344
		0.829971	Others		0.664297	Others	547.561
		0.794283	Others		0.336602	Others	344
		0.882752	Others		0.41175	Others	383.15
		0.855891	Others		0.706867	Others	383.15
		1.09651	Others		0.981446	Others	517.851
		1.01062	Others		0.33435	Others	344
		0.698641	Others		0.464827	Others	344
		1.03389	Others		0.00221883	Others	34.8134
		1.31017	Others		0.529867	Others	344
		1.06357	Others		0.658649	Others	344
		1.32242	Others		0.126767	Others	344
		1.35871	Others		0.409082	Others	344
		1.25766	Others		0.266458	Others	256
		0.838361	Others		0.437486	Others	344
		0.739487	Others		0.680964	Others	344
		0.961444	Others		0.706861	Others	344
		0.93966	Others		0.380129	Others	344
		1.12692	Others		0.00529863	Others	344
		1.02792	Others		0.64303	Others	344
		0.981575	Others		0.00572932	Others	344
		1.27814	Others		0.686308	Others	256
		1.06148	Others		0.580401	Others	344
		0.842674	Others		0.527859	Others	120.005
		0.756278	Others		0.117519	Others	344
		0.713623	Others		0.280309	Others	344
		1.05658	Others		0.00378123	Others	344
		1.00076	Others		0.570662	Others	344
		1.30589	Others		0.502734	Others	595.5
		1.18456	Others		0.240553	Others	120.005
		0.835277	Others		0.936283	Others	547.561
		1.65105	Others		0.560486	Others	547.561
		1.10443	Others		0.659572	Others	344
		1.19037	Others		0.409722	Others	383.15
		1.05643	Others		0.549717	Others	162.79
		1.10538	Others		0.491488	Others	344
		1.08887	Others		0.713389	Others	344
		0.850839	Others		0.270367	Others	383.15
		1.17887	Others		0.390663	Others	34.8134
		1.14902	Others		0.586196	Others	256
		0.949783	Others		0.686323	Others	344
		1.3212	Others		0.686316	Others	344
		1.07561	Others		0.388388	Others	344
		0.739487	Others		0.694904	Others	344
		0.710191	Others		0.487612	Others	383.15
		1.28546	Others		0.700243	Others	344
		1.32093	Others		0.00259176	Others	344
		1.06949	Others		0.697909	Others	344
		0.885644	Others		0.246812	Others	344
		1.05156	Others		0.438952	Others	344
		0.848009	Others		0.495508	Others	344
		0.942093	Others		0.55928	Others	120.005
		0.873147	Others		0.395453	Others	383.15
		1.04228	Others		0.305411	Others	120.005
		0.835389	Others		0.413743	Others	162.79
		1.33556	Others		0.212654	Others	547.561
		0.81397	Others		0.426437	Others	120.005
		1.32096	Others		0.558155	Others	344
		1.11752	Others		0.874535	Others	383.15
		0.845939	Others		0.434858	Others	120.005
		1.42333	Others		1.04323	Others	517.851
		0.701021	Others		0.453211	Others	344
		0.740614	Others		0.559294	Others	344
		0.844157	Others		0.604509	Others	120.005
		1.45909	Others		0.63301	Others	547.561
		1.08317	Others		0.706665	Others	256
		1.07111	Others		0.367259	Others	383.15
		0.99736	Others		0.679116	Others	595.5
		0.740568	Others		0.314342	Others	344
		0.796233	Others		0.553016	Others	256
		1.10205	Others		0.700411	Others	256
		1.14803	Others		0.528105	Others	344
		0.972182	Others		0.615651	Others	344
		1.03577	Others		0.549225	Others	256
		0.834871	Others		0.803747	Others	344
		0.981138	Others		0.482306	Others	383.15
		1.0719	Others		0.315167	Others	344
		1.05756	Others		0.193818	Others	344
		0.780177	Others		0.532813	Others	162.79
		1.01697	Others		0.323282	Others	256
		1.06168	Others		0.408781	Others	344
		0.993559	Others		0.00259948	Others	120.005
		1.14227	Others		0.706063	Others	256
		1.02278	Others		0.701374	Others	344
		1.32657	Others		0.540935	Others	120.005
		1.06149	Others		0.189109	Others	547.561
		0.808939	Others		0.487661	Others	344
		0.937295	Others		0.316183	Others	256
		1.09651	Others		0.700299	Others	344
		1.13574	Others		0.499008	Others	383.15
		1.31991	Others		0.309294	Others	162.79
		1.15564	Others		1.19613	Others	383.15
		0.85789	Others		0.482471	Others	383.15
		1.08322	Others		0.70386	Others	344
		0.991504	Others		0.42643	Others	120.005
		1.06152	Others		0.019741	Others	344
		0.885637	Others		0.546954	Others	162.79
		1.33748	Others		0.864894	Others	256
		1.0891	Others		0.528099	Others	162.79
		1.01923	Others		0.510907	Others	344
		1.36233	Others		0.318837	Others	120.005
		1.00584	Others		0.305656	Others	344
		1.11486	Others		0.32275	Others	383.15
		0.739565	Others		0.463684	Others	344
		1.24366	Others		0.395597	Others	547.561
		0.875865	Others		0.389713	Others	162.79
		1.07363	Others		0.520961	Others	344
		1.26294	Others		0.521221	Others	344
		0.843742	Others		0.401771	Others	459.04
		1.26261	Others		0.455884	Others	344
		1.25259	Others		0.389723	Others	547.561
		0.999708	Others		0.394051	Others	517.851
		1.15355	Others		0.333511	Others	344
		1.32093	Others		0.707356	Others	344
		1.05683	Others		0.407296	Others	383.15
		1.17762	Others		0.262868	Others	344
		1.10725	Others		0.266067	Others	344
		1.05853	Others		0.30712	Others	120.005
		0.835602	Others		0.329319	Others	344
		0.698855	Others		0.528453	Others	344
		0.845599	Others		0.396718	Others	547.561
		1.0194	Others		0.528381	Others	120.005
		0.720738	Others		0.131571	Others	383.15
		0.838173	Others		0.401815	Others	256
		1.34634	Others		0.701358	Others	344
		0.867102	Others		0.249984	Others	120.005
		0.942079	Others		0.855248	Others	383.15
		0.948036	Others		0.331532	Others	344
		1.30589	Others		0.266058	Others	344
		0.972944	Others		0.502451	Others	120.005
		0.832465	Others		0.574057	Others	120.005
		0.936263	Others		0.339133	Others	344
		1.05775	Others		0.460976	Others	256
		0.746064	Others		0.547362	Others	344
		0.738196	Others		0.460164	Others	344
		0.699198	Others		0.411915	Others	344
		1.06313	Others		0.245754	Others	344
		0.776369	Others		0.00259176	Others	344
		0.779119	Others		0.593756	Others	120.005
		1.02139	Others		0.701379	Others	256
		1.25161	Others		0.438817	Others	344
		1.13898	Others		0.525778	Others	120.005
		1.08318	Others		0.38922	Others	344
		0.938416	Others		0.443547	Others	383.15
		0.798514	Others		0.431988	Others	344
		1.05819	Others		0.431975	Others	344
		1.00698	Others		0.528111	Others	344
		0.947392	Others		0.397389	Others	344
		1.32316	Others		0.451131	Others	344
		1.06148	Others		0.406295	Others	344
		0.83233	Others		0.495592	Others	344
		0.738248	Others		0.312122	Others	383.15
		0.856647	Others		0.485621	Others	383.15
		0.819993	Others		0.555737	Others	344
		1.10406	Others		0.766446	Others	383.15
		1.14905	Others		0.664241	Others	256
		1.01654	Others		0.652824	Others	547.561
		0.776163	Others		0.529629	Others	344
		0.766968	Others		0.564045	Others	383.15
		1.01572	Others		0.00304031	Others	344
		1.30119	Others		0.682331	Others	595.5
		0.752108	Others		0.52812	Others	256
		1.18137	Others		0.7179	Others	547.561
		0.773905	Others		0.396135	Others	383.15
		1.00617	Others		0.706062	Others	256
		1.11687	Others		0.487028	Others	344
		1.01077	Others		0.669859	Others	344
		1.00881	Others		0.701354	Others	344
		1.05418	Others		0.340579	Others	256
		0.73794	Others		0.52286	Others	256
		0.944991	Others		0.646784	Others	120.005
		0.675537	Others		0.874561	Others	383.15
		1.32265	Others		0.695829	Others	517.851
		1.32029	Others		0.703705	Others	256
		0.87329	Others		0.329241	Others	344
		1.00971	Others		0.317714	Others	344
		1.32057	Others		0.528672	Others	120.005
		1.3085	Others		0.398782	Others	383.15
		1.0093	Others		0.42647	Others	547.561
		1.80999	Others		0.429234	Others	120.005
		1.3175	Others		0.690591	Others	120.005
		1.0743	Others		0.45432	Others	344
		1.18015	Others		0.463995	Others	162.79
		0.778443	Others		0.396965	Others	120.005
		0.939652	Others		0.916157	Others	344
		0.664464	Others		0.242798	Others	383.15
		1.06192	Others		0.396956	Others	256
		1.04837	Others		0.533987	Others	344
		1.09096	Others		0.723846	Others	383.15
		0.832913	Others		0.728687	Others	383.15
		1.03332	Others		0.70032	Others	344
		1.3059	Others		0.312259	Others	256
		1.11509	Others		0.471384	Others	344
		1.17697	Others		0.0459987	Others	344
		1.33297	Others		0.479741	Others	344
		1.31982	Others		0.700002	Others	344
		1.00584	Others		0.381183	Others	383.15
		1.05156	Others		0.709691	Others	595.5
		0.694835	Others		0.364337	Others	547.561
		1.00555	Others		0.217379	Others	344
		0.858613	Others		0.537748	Others	120.005
		0.885652	Others		0.549806	Others	120.005
		0.739711	Others		0.38819	Others	344
		0.955213	Others		0.212751	Others	344
		0.942327	Others		0.395143	Others	383.15
		1.04902	Others		0.393481	Others	344
		0.773903	Others		0.512328	Others	344
		1.09651	Others		0.411626	Others	344
		0.842655	Others		0.874564	Others	383.15
		1.10205	Others		0.561795	Others	344
		0.844219	Others		0.544005	Others	344
		1.01062	Others		0.301912	Others	344
		1.6874	Others		0.691568	Others	344
		1.10188	Others		0.703858	Others	120.005
		0.935457	Others		0.695831	Others	344
		1.06964	Others		0.541688	Others	344
		0.742121	Others		0.400679	Others	383.15
		0.802484	Others		0.416194	Others	383.15
		0.629715	Others		0.85423	Others	383.15
		1.31448	Others		0.224163	Others	344
		0.740268	Others		0.406299	Others	344
		1.32564	Others		0.242998	Others	344
		1.06145	Others		0.248404	Others	162.79
		1.32624	Others		0.547447	Others	344
		1.27915	Others		0.401717	Others	383.15
		0.741994	Others		0.523219	Others	344
		0.97619	Others		0.743988	Others	344
		1.59552	Others		0.210392	Others	344
		1.01898	Others		0.532032	Others	344
		0.682834	Others		0.617838	Others	256
		0.748795	Others		0.874659	Others	383.15
		0.940661	Others		0.70358	Others	256
		0.737935	Others		0.422144	Others	120.005
		0.833654	Others		0.333377	Others	344
		1.05155	Others		0.701371	Others	344
		0.875872	Others		0.416419	Others	256
		1.06147	Others		0.741415	Others	344
		1.32094	Others		0.387309	Others	344
		0.717565	Others		0.210629	Others	344
		1.0592	Others		0.202435	Others	120.005
		1.32097	Others		0.419012	Others	344
		0.94266	Others		0.389972	Others	547.561
		1.32097	Others		0.333511	Others	344
		1.06152	Others		0.41428	Others	344
		1.02582	Others		0.497942	Others	120.005
		1.21165	Others		0.414313	Others	120.005
		1.24207	Others		0.00263028	Others	344
		1.01835	Others		0.240536	Others	120.005
		1.12751	Others		0.522689	Others	344
		1.32589	Others		0.643356	Others	383.15
		1.32316	Others		0.312234	Others	383.15
		0.740575	Others		0.331952	Others	344
		0.739568	Others		0.388388	Others	344
		0.669234	Others		0.423871	Others	256
		1.09906	Others		0.544791	Others	120.005
		1.32694	Others		0.304996	Others	120.005
		0.739487	Others		0.229134	Others	344
		0.740271	Others		0.109471	Others	344
		0.698262	Others		0.442825	Others	344
		1.33094	Others		0.487051	Others	344
		1.04427	Others		0.572224	Others	383.15
		1.16653	Others		0.587857	Others	120.005
		1.32094	Others		0.401449	Others	256
		1.10719	Others		0.307615	Others	120.005
		0.835172	Others		0.581414	Others	344
		1.08831	Others		0.646784	Others	120.005
		0.915007	Others		0.488655	Others	344
		0.696165	Others		0.279549	Others	344
		1.04605	Others		0.322757	Others	595.5
		1.59208	Others		0.123683	Others	344
		0.848697	Others		0.44732	Others	344
		1.0338	Others		0.408958	Others	344
		1.08946	Others		0.118166	Others	344
		0.842659	Others		0.868541	Others	383.15
		1.05914	Others		0.330949	Others	344
		1.18015	Others		0.452321	Others	383.15
		1.09152	Others		0.302855	Others	344
		0.99586	Others		0.384152	Others	400.985
		0.83227	Others		0.701394	Others	256
		0.866186	Others		0.408731	Others	344
		1.01942	Others		0.385667	Others	256
		1.09274	Others		0.414835	Others	344
		1.33412	Others		0.175778	Others	383.15
		1.05622	Others		0.536065	Others	547.561
		1.01077	Others		0.544446	Others	120.005
		1.37127	Others		0.524384	Others	344
		1.09515	Others		0.00259176	Others	344
		1.04001	Others		0.396956	Others	256
		1.32097	Others		0.701619	Others	344
		1.16471	Others		0.972498	Others	517.851
		0.743048	Others		0.622489	Others	344
		2.26659	Others		0.482053	Others	547.561
		1.02838	Others		0.700714	Others	256
		1.08638	Others		0.528549	Others	120.005
		0.694653	Others		0.540422	Others	547.561
		1.01077	Others		0.71007	Others	547.561
		1.04552	Others		0.557392	Others	547.561
		1.04345	Others		0.451672	Others	383.15
		0.942096	Others		0.487672	Others	344
		1.12122	Others		0.487665	Others	344
		1.07279	Others		0.839506	Others	383.15
		0.839021	Others		0.399816	Others	344
		1.05156	Others		0.53593	Others	344
		0.742814	Others		0.239034	Others	344
		1.6628	Others		0.835245	Others	383.15
		1.47483	Others		0.530705	Others	344
		0.79966	Others		0.510133	Others	547.561
		0.736955	Others		0.331997	Others	344
		1.0543	Others		0.408728	Others	383.15
		1.02116	Others		0.658563	Others	344
		1.00373	Others		0.428793	Others	344
		0.942415	Others		0.392167	Others	383.15
		1.31749	Others		0.460651	Others	120.005
		0.939344	Others		0.520934	Others	120.005
		1.32344	Others		0.13253	Others	344
		1.04601	Others		0.240538	Others	120.005
		1.28944	Others		0.564977	Others	344
		1.02092	Others		0.0432741	Others	344
		0.671521	Others		0.12534	Others	344
		0.633331	Others		0.703556	Others	256
		1.28244	Others		0.305649	Others	256
		1.01654	Others		0.525837	Others	120.005
		1.09099	Others		0.640563	Others	383.15
		1.0543	Others		0.422704	Others	344
		1.09515	Others		0.238311	Others	344
		1.03506	Others		0.441593	Others	383.15
		0.741505	Others		0.421393	Others	344
		1.02936	Others		0.835245	Others	383.15
		1.08521	Others		0.484854	Others	344
		0.763728	Others		0.225442	Others	547.561
		1.0739	Others		0.408962	Others	344
		1.02195	Others		0.371925	Others	383.15
		1.00555	Others		0.403594	Others	344
		0.885659	Others		0.269119	Others	547.561
		0.849547	Others		0.584244	Others	344
		0.6101	Others		0.410735	Others	344
		0.797473	Others		0.391522	Others	344
		1.45482	Others		0.00551942	Others	344
		1.06191	Others		0.566805	Others	120.005
		1.1688	Others		0.463604	Others	383.15
		1.331	Others		0.0459917	Others	344
		1.31541	Others		0.286533	Others	547.561
		0.830208	Others		0.487069	Others	344
		1.06117	Others		0.528086	Others	120.005
		1.15354	Others		0.70356	Others	256
		1.00956	Others		0.686309	Others	344
		1.13787	Others		0.39104	Others	344
		0.717568	Others		0.00551575	Others	344
		0.742258	Others		0.330871	Others	344
		0.734522	Others		0.302853	Others	120.005
		1.09932	Others		0.571918	Others	344
		1.31448	Others		0.404972	Others	344
		1.31988	Others		0.309312	Others	344
		0.832472	Others		0.389722	Others	344
		1.00797	Others		0.41227	Others	344
		0.908832	Others		0.391188	Others	344
		1.01673	Others		0.707085	Others	256
		1.1246	Others		0.468728	Others	383.15
		0.944914	Others		0.565694	Others	120.005
		0.738137	Others		0.58351	Others	344
		1.18268	Others		0.577434	Others	344
		1.02405	Others		0.874567	Others	383.15
		1.13191	Others		0.476935	Others	344
		1.32314	Others		0.703072	Others	344
		0.850716	Others		0.402898	Others	383.15
		1.11478	Others		0.438507	Others	383.15
		0.857209	Others		0.333505	Others	344
		1.06384	Others		0.561959	Others	120.005
		1.08314	Others		0.391191	Others	256
		0.794571	Others		0.714085	Others	256
		1.0157	Others		0.485797	Others	256
		1.33297	Others		0.486379	Others	383.15
		1.10755	Others		0.706314	Others	344
		1.01062	Others		0.516156	Others	344
		0.848532	Others		0.545132	Others	383.15
		0.689418	Others		0.547346	Others	344
		1.1008	Others		0.487966	Others	383.15
		0.664615	Others		0.541674	Others	344
		1.09741	Others		0.751687	Others	256
		0.740148	Others		0.222184	Others	344
		0.856115	Others		0.514066	Others	344
		0.832503	Others		0.520461	Others	120.005
		1.05155	Others		0.404259	Others	120.005
		0.986936	Others		0.437568	Others	344
		1.06804	Others		0.490897	Others	256
		1.11107	Others		0.38816	Others	344
		0.845624	Others		0.431988	Others	344
		1.21334	Others		0.689985	Others	344
		1.32095	Others		0.400635	Others	344
		1.30589	Others		0.624083	Others	256
		0.819991	Others		0.23126	Others	120.005
		0.885647	Others		0.326309	Others	344
		0.981044	Others		0.548311	Others	120.005
		1.09377	Others		0.314644	Others	162.79
		0.813674	Others		0.529468	Others	344
		0.742127	Others		0.713393	Others	344
		0.907874	Others		0.691004	Others	344
		1.10663	Others		0.53621	Others	344
		1.06575	Others		0.739129	Others	344
		1.04002	Others		1.19041	Others	344
		0.789718	Others		0.703581	Others	256
		1.12778	Others		0.33695	Others	383.15
		1.21689	Others		0.331959	Others	344
		1.32096	Others		0.266065	Others	344
		0.845424	Others		1.64701	Others	256
		1.02103	Others		0.701387	Others	547.561
		1.31448	Others		0.0406974	Others	344
		1.00774	Others		0.520934	Others	344
		0.942146	Others		0.388385	Others	344
		1.28382	Others		0.309207	Others	344
		1.16692	Others		0.544417	Others	120.005
		0.973755	Others		0.68893	Others	344
		1.01038	Others		1.05304	Others	344
		0.840485	Others		0.559267	Others	344
		0.737457	Others		0.711363	Others	120.005
		1.01571	Others		0.396117	Others	383.15
		0.965213	Others		0.700259	Others	344
		1.16125	Others		0.24052	Others	120.005
		1.00797	Others		0.474438	Others	344
		0.87057	Others		0.399814	Others	344
		1.32297	Others		0.558538	Others	120.005
		0.998608	Others		0.435078	Others	383.15
		0.933765	Others		0.478109	Others	256
		0.779545	Others		0.328339	Others	547.561
		1.12194	Others		0.542241	Others	120.005
		1.3059	Others		0.584857	Others	344
		0.783349	Others		0.71343	Others	383.15
		0.859674	Others		0.263172	Others	344
		1.03942	Others		0.389977	Others	344
		1.10663	Others		0.706994	Others	383.15
		0.93694	Others		0.473611	Others	120.005
		1.14227	Others		0.494479	Others	383.15
		1.32097	Others		0.701354	Others	344
		1.00955	Others		0.528546	Others	517.851
		1.07125	Others		0.309309	Others	120.005
		1.29504	Others		0.632035	Others	120.005
		0.666297	Others		0.463341	Others	383.15
		1.17655	Others		0.423715	Others	383.15
		1.28937	Others		0.638081	Others	383.15
		0.779224	Others		1.06782	Others	517.851
		1.09143	Others		0.829879	Others	459.04
		1.18393	Others		0.482468	Others	383.15
		1.05383	Others		0.353365	Others	344
		1.00796	Others		0.676386	Others	595.5
		1.16358	Others		0.701395	Others	344
		1.01654	Others		0.266073	Others	162.79
		1.17885	Others		0.530605	Others	344
		0.719965	Others		0.447773	Others	120.005
		1.01797	Others		0.406287	Others	344
		1.04344	Others		0.41483	Others	344
		1.31115	Others		0.508004	Others	162.79
		1.31984	Others		0.400522	Others	256
		0.791715	Others		0.309265	Others	344
		0.839021	Others		0.423861	Others	256
		1.05157	Others		0.0434165	Others	344
		1.1512	Others		0.13534	Others	383.15
		1.00777	Others		0.271873	Others	547.561
		1.15767	Others		0.315332	Others	344
		1.26014	Others		0.431988	Others	344
		0.819965	Others		0.701354	Others	344
		0.773255	Others		0.397148	Others	344
		1.81571	Others		0.53047	Others	344
		1.01654	Others		0.821518	Others	517.851
		1.0592	Others		0.554087	Others	256
		0.835396	Others		0.697917	Others	344
		0.945013	Others		0.245078	Others	344
		0.75402	Others		0.572212	Others	344
		1.02714	Others		0.686325	Others	120.005
		0.738199	Others		0.391041	Others	344
		0.842571	Others		0.491581	Others	344
		1.20764	Others		0.72676	Others	383.15
		0.939734	Others		0.290025	Others	383.15
		1.00689	Others		0.447679	Others	344
		1.18638	Others		0.215291	Others	344
		0.837599	Others		0.240529	Others	344
		1.14944	Others		0.858014	Others	517.851
		0.835541	Others		0.304808	Others	120.005
		1	Others		0.856469	Others	383.15
		1.13216	Others		0.391192	Others	383.15
		1.05772	Others		0.310792	Others	120.005
		0.773116	Others		0.502361	Others	383.15
		1.17885	Others		0.389979	Others	344
		1.03441	Others		0.391188	Others	344
		0.842665	Others		0.714544	Others	162.79
		1.04137	Others		0.528122	Others	120.005
		1.34745	Others		0.24054	Others	120.005
		1.30956	Others		0.522691	Others	344
		0.83622	Others		0.401585	Others	120.005
		1.17634	Others		0.52956	Others	400.985
		0.94479	Others		0.391043	Others	383.15
		1.04427	Others		0.41548	Others	344
		1.1108	Others		0.105418	Others	547.561
		1.0505	Others		0.596888	Others	120.005
		1.13025	Others		0.506643	Others	344
		0.849614	Others		0.432067	Others	344
		1.30851	Others		0.493653	Others	344
		1.31541	Others		0.320954	Others	120.005
		1.0435	Others		0.317351	Others	344
		1.32965	Others		0.469879	Others	120.005
		1.09265	Others		0.389224	Others	344
		1.01363	Others		0.700286	Others	256
		1.08056	Others		0.540268	Others	120.005
		1.0111	Others		0.741616	Others	595.5
		0.737965	Others		0.719034	Others	383.15
		0.797033	Others		0.437978	Others	344
		1.04172	Others		0.118169	Others	256
		1.31662	Others		0.644254	Others	120.005
		1.07778	Others		0.449913	Others	547.561
		0.954758	Others		0.471411	Others	344
		1.32314	Others		0.534924	Others	120.005
		0.739719	Others		0.703394	Others	256
		1.07823	Others		0.229861	Others	344
		1.27272	Others		0.701394	Others	344
		1.0543	Others		0.500265	Others	256
		1.0213	Others		0.330871	Others	344
		1.13586	Others		0.659058	Others	595.5
		1.67262	Others		0.476933	Others	344
		1.11116	Others		0.522036	Others	120.005
		1.32093	Others		0.30929	Others	256
		1.36099	Others		0.431972	Others	344
		0.776363	Others		0.460404	Others	120.005
		1.05531	Others		0.514578	Others	547.561
		1.15357	Others		0.536272	Others	120.005
		1.06204	Others		0.665878	Others	344
		0.832233	Others		0.203961	Others	344
		0.773901	Others		0.39104	Others	34.8134
		0.84892	Others		0.527126	Others	344
		1.10661	Others		0.414222	Others	120.005
		1.12042	Others		0.3093	Others	162.79
		0.812717	Others		0.0190474	Others	344
		0.567749	Others		0.334198	Others	344
		1.14921	Others		0.00552275	Others	344
		1.05157	Others		0.31206	Others	120.005
		1.01812	Others		0.531362	Others	344
		0.714985	Others		0.38597	Others	344
		1.03441	Others		0.112206	Others	120.005
		0.813135	Others		0.465507	Others	547.561
		1.31999	Others		0.40905	Others	344
		1.11323	Others		0.528153	Others	344
		1.16703	Others		0.322526	Others	256
		1.11933	Others		0.519402	Others	344
		0.906112	Others		0.852605	Others	383.15
		1.16901	Others		0.448211	Others	162.79
		1.30589	Others		0.600225	Others	344
		1.12377	Others		0.259888	Others	256
		1.06829	Others		0.559273	Others	344
		1.45482	Others		0.399358	Others	344
		0.773885	Others		0.727228	Others	383.15
		1.06146	Others		0.499754	Others	383.15
		0.64743	Others		0.307118	Others	208
		1.0201	Others		0.751693	Others	256
		0.669275	Others		0.520974	Others	120.005
		0.689624	Others		0.702842	Others	120.005
		0.776363	Others		0.425945	Others	120.005
		0.741496	Others		0.742746	Others	383.15
		0.564808	Others		0.549854	Others	120.005
		0.838368	Others		0.507928	Others	120.005
		0.737861	Others		0.331652	Others	120.005
		1.00956	Others		0.597307	Others	344
		1.44952	Others		0.525826	Others	256
		1.31958	Others		0.514065	Others	344
		1.05919	Others		0.246563	Others	344
		0.940533	Others		0.440004	Others	344
		1.0654	Others		0.332596	Others	344
		0.888141	Others		0.556521	Others	344
		0.830957	Others		0.386588	Others	120.005
		1.06397	Others		0.694904	Others	344
		1.05459	Others		0.523467	Others	344
		1.02384	Others		1.03147	Others	517.851
		1.14914	Others		0.331102	Others	344
		0.840483	Others		0.332879	Others	344
		1.00796	Others		0.570699	Others	344
		0.672658	Others		0.643932	Others	344
		0.737464	Others		0.484599	Others	344
		1.06001	Others		0.401338	Others	344
		0.747749	Others		0.564353	Others	344
		0.737849	Others		0.329245	Others	344
		1.15028	Others		0.462496	Others	120.005
		1.10444	Others		0.695389	Others	383.15
		0.832465	Others		0.105584	Others	344
		0.741212	Others		0.330951	Others	344
		0.937293	Others		0.386256	Others	344
		1.01836	Others		0.533231	Others	344
		0.956122	Others		0.481224	Others	344
		0.73746	Others		0.4004	Others	344
		0.851091	Others		0.4088	Others	344
		1.32666	Others		0.396733	Others	517.851
		1.31301	Others		0.499178	Others	120.005
		1.07549	Others		0.541405	Others	162.79
		1.07415	Others		0.581493	Others	344
		1.01306	Others		0.408776	Others	383.15
		1.05433	Others		0.396959	Others	162.79
		1.02374	Others		0.702766	Others	256
		1.32344	Others		0.530201	Others	344
		1.01577	Others		0.53242	Others	383.15
		1.02176	Others		0.32958	Others	344
		0.892299	Others		0.453571	Others	120.005
		1.1761	Others		0.268562	Others	344
		1.32094	Others		0.343492	Others	383.15
		1.04881	Others		0.440391	Others	344
		0.850721	Others		1.55004	Others	383.15
		0.70418	Others		0.163686	Others	344
		1.05715	Others		0.507343	Others	344
		0.847707	Others		0.311959	Others	162.79
		1.65856	Others		0.474676	Others	383.15
		1.01062	Others		0.398542	Others	383.15
		1.38603	Others		0.399817	Others	344
		0.853502	Others		0.620189	Others	344
		0.920417	Others		0.525839	Others	344
		0.89298	Others		0.523125	Others	344
		0.558985	Others		0.236682	Others	547.561
		0.846127	Others		0.26608	Others	344
		0.305496	Others		0.841053	Others	344
		0.650884	Others		0.386257	Others	547.561
		0.439055	Others		0.00260453	Others	120.005
		0.424006	Others		0.508201	Others	344
		0.195004	Others		0.468378	Others	383.15
		0.339116	Others		0.697918	Others	344
		0.45944	Others		0.697042	Others	344
		0.672435	Others		0.446167	Others	344
		0.787135	Others		0.538093	Others	120.005
		1.06761	Others		0.325336	Others	256
		0.559952	Others		0.429101	Others	547.561
		0.213337	Others		0.310854	Others	256
		0.672901	Others		0.24618	Others	120.005
		0.19128	Others		0.434605	Others	344
		0.309905	Others		0.711419	Others	383.15
		0.205195	Others		0.482051	Others	547.561
		0.579453	Others		0.529929	Others	120.005
		0.833403	Others		0.44821	Others	162.79
		0.490192	Others		0.199912	Others	344
		0.274691	Others		0.694904	Others	34.8134
		0.439035	Others		0.520938	Others	344
		0.575606	Others		0.390796	Others	383.15
		0.891002	Others		0.473162	Others	383.15
		0.655358	Others		0.410871	Others	344
		0.678407	Others		0.399844	Others	120.005
		0.204046	Others		0.462794	Others	256
		0.166198	Others		0.305003	Others	120.005
		0.551823	Others		0.281692	Others	383.15
		0.593348	Others		0.129189	Others	383.15
		1.21358	Others		0.53047	Others	344
		0.184302	Others		0.393482	Others	344
		0.206594	Others		0.533956	Others	344
		0.644335	Others		0.431988	Others	344
		0.587328	Others		0.516276	Others	383.15
		0.435598	Others		0.317716	Others	517.851
		0.441261	Others		0.241144	Others	120.005
		0.362008	Others		0.118163	Others	344
		0.351235	Others		0.329531	Others	344
		0.335729	Others		0.715985	Others	400.985
		0.490191	Others		0.469291	Others	383.15
		0.86205	Others		0.684285	Others	383.15
		0.217413	Others		0.465243	Others	120.005
		0.538668	Others		0.431977	Others	344
		0.86096	Others		0.917677	Others	120.005
		0.535388	Others		0.523598	Others	120.005
		0.274691	Others		0.437369	Others	344
		0.508718	Others		0.268777	Others	162.79
		0.302866	Others		0.62232	Others	383.15
		0.0321093	Others		0.500843	Others	120.005
		0.352862	Others		0.239034	Others	344
		0.457387	Others		0.3645	Others	547.561
		0.174449	Others		0.542123	Others	120.005
		0.189467	Others		0.00259176	Others	344
		0.745223	Others		0.0511426	Others	344
		0.447797	Others		0.561788	Others	120.005
		1.17998	Others		0.688918	Others	344
		0.862523	Others		0.528153	Others	344
		0.2031	Others		0.281236	Others	256
		0.85299	Others		0.131604	Others	344
		0.480308	Others		0.701354	Others	344
		0.473211	Others		0.476933	Others	344
		0.867035	Others		0.487048	Others	344
		0.220761	Others		0.40978	Others	344
		0.871737	Others		0.323845	Others	256
		0.480131	Others		0.556973	Others	344
		0.868854	Others		0.396517	Others	344
		0.680822	Others		0.561789	Others	120.005
		0.923781	Others		0.247523	Others	208
		0.047036	Others		0.523061	Others	120.005
		0.668455	Others		0.110032	Others	344
		0.440447	Others		0.24052	Others	120.005
		0.517826	Others		0.522857	Others	256
		0.869394	Others		0.0406931	Others	120.005
		0.439035	Others		0.86351	Others	383.15
		1.20746	Others		0.411425	Others	162.79
		0.866783	Others		0.459138	Others	344
		0.872353	Others		0.311914	Others	344
		0.186487	Others		0.243004	Others	120.005
		0.189921	Others		0.4308	Others	120.005
		0.451111	Others		0.329521	Others	256
		0.489368	Others		0.565693	Others	120.005
		0.193682	Others		0.660935	Others	595.5
		0.65925	Others		0.329583	Others	344
		0.55181	Others		0.246607	Others	547.561
		0.440068	Others		0.510908	Others	344
		0.85299	Others		0.694904	Others	344
		0.468381	Others		0.552078	Others	547.561
		0.862143	Others		0.212691	Others	383.15
		0.669795	Others		0.463565	Others	162.79
		0.351716	Others		0.302176	Others	344
		0.745219	Others		0.662858	Others	256
		0.875196	Others		0.55807	Others	383.15
		0.997982	Others		0.390135	Others	344
		0.64654	Others		0.0107344	Others	344
		0.362012	Others		0.398392	Others	344
		0.827579	Others		0.396956	Others	256
		0.311081	Others		0.332889	Others	344
		0.401937	Others		0.512585	Others	383.15
		0.193859	Others		0.50665	Others	344
		0.88337	Others		0.430924	Others	383.15
		0.886286	Others		0.329323	Others	344
		0.438012	Others		0.533429	Others	383.15
		0.189777	Others		0.414266	Others	344
		0.441386	Others		0.855667	Others	344
		0.233189	Others		0.400486	Others	256
		0.501241	Others		0.397817	Others	256
		1.08054	Others		0.528314	Others	344
		0.18239	Others		0.358352	Others	547.561
		0.463685	Others		0.669788	Others	383.15
		0.0612071	Others		0.404466	Others	344
		0.653568	Others		0.329233	Others	256
		0.862391	Others		0.544866	Others	547.561
		0.432585	Others		0.505019	Others	256
		0.495479	Others		0.686307	Others	344
		0.438001	Others		0.0840571	Others	120.005
		0.59521	Others		0.700987	Others	344
		0.86605	Others		0.540785	Others	120.005
		0.437966	Others		0.305656	Others	344
		0.191042	Others		0.399535	Others	383.15
		0.584678	Others		0.520934	Others	120.005
		0.439035	Others		0.411649	Others	120.005
		0.428684	Others		0.727874	Others	344
		0.667384	Others		0.17013	Others	383.15
		0.82834	Others		0.590401	Others	344
		0.861986	Others		0.370608	Others	547.561
		1.20243	Others		0.419842	Others	383.15
		0.194141	Others		0.407557	Others	383.15
		0.20859	Others		0.440427	Others	383.15
		0.505208	Others		0.38923	Others	344
		0.753204	Others		0.389978	Others	162.79
		0.220152	Others		0.700331	Others	256
		0.352531	Others		0.37463	Others	344
		1.04862	Others		0.529864	Others	547.561
		0.839189	Others		0.536272	Others	120.005
		0.426359	Others		0.70138	Others	344
		0.439038	Others		0.328843	Others	344
		0.451765	Others		0.430782	Others	383.15
		0.495611	Others		0.126416	Others	344
		0.485161	Others		0.588063	Others	120.005
		0.923168	Others		0.212686	Others	344
		0.919326	Others		0.681614	Others	162.79
		0.670922	Others		0.399646	Others	344
		0.266417	Others		0.126249	Others	344
		0.533595	Others		0.448465	Others	344
		0.199297	Others		0.489416	Others	120.005
		0.595694	Others		0.404467	Others	344
		0.303106	Others		0.507203	Others	344
		0.229183	Others		0.42944	Others	120.005
		0.769156	Others		0.317356	Others	344
		0.574384	Others		0.39877	Others	256
		0.808342	Others		0.475009	Others	344
		0.983178	Others		0.266107	Others	256
		0.910842	Others		0.649314	Others	256
		0.195921	Others		0.570786	Others	344
		0.869125	Others		0.330871	Others	344
		0.876672	Others		0.800987	Others	383.15
		0.279945	Others		0.408341	Others	344
		0.928091	Others		0.328848	Others	344
		0.359301	Others		0.322753	Others	120.005
		1.01804	Others		0.245039	Others	344
		0.439041	Others		0.701358	Others	383.15
		0.887235	Others		0.385975	Others	344
		0.525287	Others		0.406244	Others	383.15
		0.512221	Others		0.486603	Others	383.15
		0.74913	Others		0.388416	Others	162.79
		0.449721	Others		0.38838	Others	344
		0.225124	Others		0.68631	Others	344
		0.434439	Others		0.556766	Others	256
		0.675874	Others		0.241143	Others	256
		0.458585	Others		0.317726	Others	120.005
		0.439052	Others		0.549432	Others	344
		0.692032	Others		0.975939	Others	517.851
		0.185517	Others		0.48445	Others	547.561
		0.190441	Others		0.404165	Others	383.15
		0.673122	Others		0.402182	Others	344
		0.455581	Others		0.396192	Others	256
		0.883715	Others		0.385955	Others	344
		0.494087	Others		0.65879	Others	547.561
		0.202665	Others		0.484857	Others	344
		0.577187	Others		0.331095	Others	344
		0.208637	Others		0.693433	Others	344
		0.812535	Others		1.03898	Others	517.851
		0.220794	Others		0.45932	Others	344
		0.362018	Others		0.242998	Others	344
		0.191472	Others		0.431981	Others	344
		0.43798	Others		0.70136	Others	383.15
		0.786604	Others		0.396143	Others	256
		0.217524	Others		0.438608	Others	383.15
		0.424004	Others		0.675457	Others	344
		0.437831	Others		0.402366	Others	120.005
		0.777742	Others		0.00772625	Others	34.8134
		0.457642	Others		0.701354	Others	344
		0.786697	Others		0.474192	Others	383.15
		0.18058	Others		0.653143	Others	344
		0.46046	Others		0.320155	Others	344
		0.309893	Others		0.52436	Others	344
		0.817033	Others		0.333642	Others	344
		0.710179	Others		0.397152	Others	344
		0.724591	Others		0.43198	Others	344
		0.0317832	Others		0.403576	Others	344
		0.00487233	Others		0.466848	Others	595.5
		0.444674	Others		0.351731	Others	344
		0.643733	Others		0.495158	Others	344
		0.579464	Others		0.369172	Others	344
		0.198791	Others		0.398157	Others	162.79
		1.19539	Others		0.609936	Others	120.005
		0.649717	Others		0.496159	Others	383.15
		0.904618	Others		0.588821	Others	162.79
		0.648233	Others		0.654818	Others	344
		0.631351	Others		0.861386	Others	256
		0.669795	Others		0.875376	Others	344
		0.344041	Others		0.570675	Others	547.561
		0.533453	Others		0.844937	Others	344
		0.654802	Others		0.175705	Others	344
		0.184576	Others		0.673805	Others	595.5
		0.274682	Others		0.3911	Others	344
		0.867305	Others		0.213645	Others	383.15
		0.4393	Others		0.838773	Others	383.15
		0.236859	Others		0.564297	Others	344
		0.250932	Others		0.329416	Others	120.005
		1.19315	Others		0.978824	Others	344
		1.05796	Others		0.614641	Others	120.005
		0.271495	Others		1.03997	Others	256
		0.88873	Others		0.616968	Others	344
		0.641777	Others		0.621676	Others	162.79
		0.747974	Others		0.808088	Others	547.561
		0.208067	Others		0.662689	Others	383.15
		0.264204	Others		0.83865	Others	383.15
		1.21349	Others		0.669264	Others	344
		0.579477	Others		0.616722	Others	120.005
		0.959113	Others		0.87532	Others	344
		0.595217	Others		0.429442	Others	256
		0.909624	Others		0.601514	Others	120.005
		0.585737	Others		0.39067	Others	344
		0.323792	Others		0.179897	Others	344
		0.440523	Others		0.761274	Others	256
		0.471232	Others		0.722032	Others	162.79
		0.424007	Others		0.643231	Others	595.5
		0.559199	Others		0.61667	Others	383.15
		0.881165	Others		0.405046	Others	256
		0.669795	Others		0.177918	Others	344
		0.867047	Others		0.329399	Others	120.005
		0.661451	Others		0.616983	Others	256
		0.546363	Others		0.722524	Others	344
		0.439035	Others		0.555206	Others	344
		0.185365	Others		0.861401	Others	344
		0.331836	Others		0.6446	Others	344
		0.274679	Others		0.50289	Others	344
		0.178765	Others		1.03033	Others	383.15
		0.55181	Others		0.629798	Others	120.005
		0.592492	Others		0.888466	Others	344
		0.602574	Others		0.628288	Others	344
		0.428272	Others		0.67067	Others	344
		0.64458	Others		0.861393	Others	344
		0.904618	Others		1.11136	Others	547.561
		0.190468	Others		0.775302	Others	344
		0.341278	Others		0.394274	Others	120.005
		0.4604	Others		0.335675	Others	344
		0.861782	Others		0.412145	Others	256
		0.191057	Others		0.892978	Others	547.561
		0.787135	Others		0.575757	Others	383.15
		0.274691	Others		0.570531	Others	383.15
		0.311993	Others		0.666566	Others	344
		0.879192	Others		0.724794	Others	162.79
		0.799575	Others		0.52768	Others	344
		0.443743	Others		0.891062	Others	400.985
		1.21349	Others		0.566266	Others	344
		0.619234	Others		0.876697	Others	344
		0.353289	Others		0.657549	Others	383.15
		0.673964	Others		0.563466	Others	344
		0.026619	Others		0.562386	Others	344
		0.552999	Others		0.734371	Others	344
		0.867029	Others		0.614029	Others	344
		0.45107	Others		0.616949	Others	120.005
		0.176633	Others		0.673107	Others	344
		0.46434	Others		1.2183	Others	517.851
		0.590286	Others		0.463122	Others	383.15
		0.229402	Others		0.59977	Others	344
		0.651046	Others		0.56574	Others	34.8134
		1.21349	Others		0.591271	Others	383.15
		0.62895	Others		0.818108	Others	344
		0.496571	Others		0.875337	Others	344
		0.449721	Others		0.571194	Others	383.15
		0.661424	Others		0.609824	Others	344
		0.667381	Others		0.703531	Others	344
		0.649779	Others		0.872986	Others	344
		0.185364	Others		0.497644	Others	344
		0.750551	Others		0.876435	Others	344
		0.0431474	Others		0.870907	Others	517.851
		0.217028	Others		0.539414	Others	547.561
		0.747652	Others		0.882434	Others	344
		1.1688	Others		0.666297	Others	344
		0.644573	Others		0.441157	Others	344
		0.502417	Others		0.611723	Others	256
		1.25508	Others		0.647018	Others	344
		0.43794	Others		0.838676	Others	383.15
		0.242789	Others		0.869982	Others	344
		1.03431	Others		0.881743	Others	256
		0.423997	Others		0.389152	Others	344
		0.441515	Others		0.387971	Others	120.005
		0.441516	Others		0.6147	Others	120.005
		0.55181	Others		0.175966	Others	344
		0.195909	Others		0.178383	Others	344
		0.667263	Others		0.876456	Others	256
		0.909586	Others		0.400777	Others	344
		0.495477	Others		0.607066	Others	344
		0.786244	Others		0.838678	Others	383.15
		0.423989	Others		0.554106	Others	120.005
		0.329772	Others		0.40403	Others	344
		0.912982	Others		0.386455	Others	344
		0.441539	Others		0.571213	Others	383.15
		0.210518	Others		0.638681	Others	383.15
		0.985708	Others		0.881141	Others	256
		0.16028	Others		0.57448	Others	547.561
		0.437924	Others		0.614689	Others	256
		0.554947	Others		0.67672	Others	120.005
		0.954575	Others		0.83465	Others	344
		1.02126	Others		0.662738	Others	344
		0.477535	Others		0.66292	Others	120.005
		0.870286	Others		0.941524	Others	383.15
		0.712904	Others		0.735563	Others	547.561
		0.867239	Others		0.43137	Others	344
		0.180912	Others		0.563466	Others	344
		0.813601	Others		0.73943	Others	344
		0.464441	Others		0.610084	Others	344
		0.802265	Others		0.617244	Others	120.005
		0.859859	Others		0.626208	Others	344
		0.220149	Others		0.564801	Others	547.561
		0.440752	Others		0.629397	Others	344
		0.741822	Others		0.576849	Others	459.04
		0.330389	Others		0.432779	Others	344
		0.487359	Others		0.338847	Others	120.005
		0.64392	Others		0.354012	Others	344
		0.427067	Others		0.572042	Others	120.005
		0.488082	Others		0.875079	Others	344
		0.520134	Others		0.55923	Others	400.985
		1.01531	Others		0.636225	Others	344
		0.196139	Others		0.731598	Others	344
		0.19397	Others		0.397261	Others	344
		0.464276	Others		0.601507	Others	120.005
		0.166195	Others		0.419999	Others	344
		0.414898	Others		0.576893	Others	256
		0.745211	Others		0.693372	Others	120.005
		0.820978	Others		0.177334	Others	344
		0.19046	Others		0.818433	Others	383.15
		0.802919	Others		0.656301	Others	344
		0.738327	Others		0.607066	Others	344
		0.658689	Others		0.552858	Others	162.79
		0.615818	Others		0.713171	Others	120.005
		0.706183	Others		0.179891	Others	344
		0.841658	Others		0.875489	Others	256
		0.445019	Others		0.878937	Others	344
		0.182712	Others		0.405112	Others	344
		0.20019	Others		0.641879	Others	256
		0.601792	Others		0.516943	Others	383.15
		0.798245	Others		0.492791	Others	344
		0.191283	Others		0.376029	Others	344
		0.184046	Others		0.706701	Others	256
		0.790725	Others		0.55626	Others	383.15
		0.859859	Others		0.609682	Others	344
		0.274683	Others		0.497825	Others	344
		0.194339	Others		0.390775	Others	344
		0.687332	Others		0.609797	Others	120.005
		0.185512	Others		0.724302	Others	256
		0.185515	Others		0.492328	Others	383.15
		0.306267	Others		0.403205	Others	344
		0.638666	Others		0.569129	Others	517.851
		0.205059	Others		0.334617	Others	344
		0.566764	Others		0.464379	Others	256
		0.888778	Others		0.493914	Others	120.005
		0.554734	Others		0.175627	Others	344
		0.863309	Others		0.687405	Others	344
		0.742518	Others		0.876431	Others	344
		0.42398	Others		0.697766	Others	344
		0.747655	Others		0.878634	Others	256
		0.426599	Others		0.411613	Others	383.15
		0.449044	Others		0.577518	Others	344
		0.184048	Others		0.626749	Others	383.15
		0.192092	Others		0.495162	Others	344
		0.86701	Others		0.57386	Others	383.15
		0.49219	Others		0.401122	Others	256
		0.985708	Others		0.604311	Others	120.005
		0.943434	Others		0.617415	Others	383.15
		0.849057	Others		0.735647	Others	120.005
		0.176288	Others		0.528867	Others	344
		0.348622	Others		0.505282	Others	256
		0.78175	Others		0.670586	Others	344
		0.444172	Others		0.878658	Others	256
		0.551818	Others		0.47818	Others	344
		0.43559	Others		0.395983	Others	120.005
		0.427335	Others		0.68796	Others	383.15
		0.191713	Others		0.387963	Others	344
		0.864702	Others		0.876473	Others	344
		0.89708	Others		0.878472	Others	256
		0.220754	Others		0.616974	Others	344
		0.183099	Others		0.662106	Others	344
		0.999859	Others		0.497591	Others	383.15
		0.687026	Others		0.646461	Others	344
		0.439041	Others		0.399241	Others	344
		0.515121	Others		0.414111	Others	344
		0.441237	Others		0.401097	Others	383.15
		0.697276	Others		0.331661	Others	383.15
		0.80142	Others		0.735647	Others	120.005
		0.922434	Others		0.648143	Others	120.005
		0.208392	Others		0.509054	Others	344
		0.0381134	Others		0.387828	Others	344
		0.480716	Others		0.617535	Others	120.005
		0.423988	Others		0.875397	Others	344
		0.648214	Others		0.179897	Others	344
		0.602413	Others		0.503143	Others	344
		0.669876	Others		0.489263	Others	344
		0.610869	Others		0.549057	Others	344
		0.274691	Others		0.827901	Others	547.561
		0.646044	Others		0.388411	Others	344
		0.216208	Others		0.4226	Others	208
		0.902969	Others		0.579544	Others	344
		0.849832	Others		0.617409	Others	517.851
		0.792495	Others		0.709064	Others	344
		0.024377	Others		0.368633	Others	344
		0.53707	Others		0.566599	Others	344
		0.443744	Others		0.158508	Others	383.15
		0.72488	Others		0.470505	Others	344
		0.306306	Others		0.337267	Others	162.79
		0.418407	Others		0.531688	Others	344
		0.879859	Others		0.659525	Others	344
		0.439072	Others		0.916492	Others	344
		0.672566	Others		0.46161	Others	547.561
		0.360097	Others		0.878782	Others	256
		0.74622	Others		0.396478	Others	120.005
		0.837932	Others		0.466565	Others	120.005
		0.256924	Others		0.426069	Others	344
		0.348615	Others		0.878936	Others	120.005
		0.461799	Others		0.662147	Others	344
		0.672435	Others		0.636053	Others	256
		0.446981	Others		0.620895	Others	344
		0.495655	Others		0.673019	Others	120.005
		0.845575	Others		0.613247	Others	344
		0.198791	Others		0.178038	Others	120.005
		0.635646	Others		0.607053	Others	344
		0.310601	Others		0.179763	Others	344
		0.650984	Others		0.797566	Others	344
		0.0266221	Others		0.672373	Others	344
		0.416813	Others		0.705783	Others	344
		0.200977	Others		0.711007	Others	344
		0.579463	Others		0.652908	Others	383.15
		0.867077	Others		0.704707	Others	344
		0.668248	Others		0.665974	Others	256
		0.0321068	Others		0.617412	Others	120.005
		0.198202	Others		0.44695	Others	547.561
		0.443995	Others		0.646446	Others	595.5
		0.173922	Others		0.574894	Others	344
		0.670883	Others		0.719082	Others	344
		0.849832	Others		0.178338	Others	344
		0.572926	Others		0.633654	Others	120.005
		0.625962	Others		0.876471	Others	256
		0.589915	Others		0.866081	Others	344
		0.804168	Others		0.49515	Others	344
		1.02321	Others		0.657383	Others	383.15
		0.232173	Others		0.881139	Others	256
		0.526219	Others		0.79916	Others	256
		0.894661	Others		0.391716	Others	120.005
		0.274674	Others		0.732469	Others	547.561
		0.444346	Others		1.14758	Others	517.851
		0.554517	Others		0.441145	Others	344
		0.956763	Others		0.404418	Others	344
		1.06277	Others		0.391718	Others	344
		0.217422	Others		0.59409	Others	344
		0.182229	Others		0.547002	Others	383.15
		0.182758	Others		0.576794	Others	383.15
		0.867044	Others		0.598996	Others	547.561
		0.71362	Others		0.589913	Others	344
		0.432585	Others		0.572466	Others	344
		0.648219	Others		0.563267	Others	344
		0.88379	Others		0.404211	Others	344
		0.184296	Others		1.82209	Others	256
		0.736741	Others		0.210886	Others	547.561
		0.190841	Others		0.329401	Others	120.005
		0.820975	Others		0.612082	Others	344
		0.206163	Others		0.627399	Others	383.15
		0.864763	Others		0.373716	Others	547.561
		0.516793	Others		1.22812	Others	344
		0.42399	Others		0.654557	Others	120.005
		0.439075	Others		0.607066	Others	344
		0.18248	Others		0.609797	Others	344
		0.223764	Others		0.875791	Others	256
		0.845567	Others		0.497594	Others	344
		0.449723	Others		0.572033	Others	256
		0.805506	Others		0.716766	Others	344
		0.203125	Others		0.635241	Others	344
		0.825527	Others		0.747302	Others	383.15
		0.441262	Others		0.861386	Others	344
		0.779315	Others		0.609324	Others	120.005
		0.67279	Others		0.587348	Others	344
		0.4491	Others		0.610155	Others	383.15
		0.192866	Others		0.36475	Others	344
		0.867473	Others		0.838681	Others	383.15
		0.453666	Others		0.660781	Others	344
		0.926781	Others		0.424765	Others	120.005
		0.429249	Others		0.43825	Others	344
		0.668504	Others		0.60387	Others	344
		0.551848	Others		0.832655	Others	383.15
		0.554741	Others		0.411434	Others	344
		0.292266	Others		0.601547	Others	547.561
		0.592929	Others		0.446168	Others	547.561
		0.342367	Others		0.573469	Others	344
		0.661678	Others		0.889162	Others	256
		0.0837511	Others		0.692801	Others	383.15
		0.341771	Others		1.36549	Others	344
		0.449721	Others		0.390887	Others	344
		0.439075	Others		0.568559	Others	344
		0.625931	Others		0.870908	Others	344
		0.413138	Others		0.492457	Others	344
		0.294374	Others		0.413388	Others	344
		0.439076	Others		0.607049	Others	344
		0.381321	Others		0.510256	Others	344
		0.359176	Others		0.566265	Others	344
		0.320106	Others		0.734345	Others	344
		0.188749	Others		0.410591	Others	120.005
		0.859385	Others		0.510711	Others	344
		0.194168	Others		0.394512	Others	256
		0.185367	Others		0.563238	Others	344
		0.488082	Others		0.595506	Others	344
		0.573748	Others		1.01032	Others	383.15
		0.43102	Others		0.385706	Others	344
		1.01721	Others		0.357982	Others	547.561
		0.750349	Others		0.674831	Others	383.15
		0.933812	Others		0.614705	Others	344
		0.282813	Others		0.61233	Others	344
		1.6198	Others		0.607066	Others	344
		0.439068	Others		0.643805	Others	383.15
		0.531116	Others		0.589908	Others	344
		0.18512	Others		0.398172	Others	120.005
		0.438668	Others		0.590557	Others	344
		0.504394	Others		0.58005	Others	344
		0.879709	Others		0.888507	Others	383.15
		0.218195	Others		0.537074	Others	162.79
		0.670577	Others		0.631104	Others	120.005
		0.592635	Others		0.567244	Others	383.15
		0.19128	Others		0.74729	Others	344
		0.303678	Others		0.50354	Others	256
		0.739325	Others		0.232053	Others	256
		0.585104	Others		0.503537	Others	344
		0.216468	Others		0.876448	Others	344
		0.584003	Others		0.662743	Others	344
		0.672302	Others		0.335043	Others	120.005
		0.651183	Others		0.572225	Others	344
		0.193106	Others		0.566118	Others	344
		0.569203	Others		0.500226	Others	383.15
		0.195543	Others		0.914206	Others	344
		0.437829	Others		0.881391	Others	344
		0.423991	Others		0.393859	Others	120.005
		0.556944	Others		0.178345	Others	344
		0.581922	Others		0.597781	Others	344
		0.719348	Others		0.388001	Others	344
		0.459837	Others		0.441135	Others	344
		0.240491	Others		0.604517	Others	120.005
		0.863284	Others		0.610813	Others	547.561
		0.896994	Others		0.398175	Others	344
		0.537375	Others		0.63328	Others	120.005
		0.214166	Others		0.878638	Others	256
		0.18271	Others		0.864007	Others	344
		0.988238	Others		0.56856	Others	344
		0.641779	Others		0.736872	Others	344
		0.489374	Others		0.526073	Others	120.005
		0.479095	Others		0.427798	Others	344
		0.0075511	Others		1.37121	Others	383.15
		0.682417	Others		0.596066	Others	344
		0.451073	Others		0.572036	Others	162.79
		0.184581	Others		0.494842	Others	344
		0.330669	Others		0.574891	Others	344
		0.438395	Others		0.88847	Others	344
		0.802608	Others		0.70573	Others	595.5
		0.798063	Others		0.872994	Others	344
		0.18251	Others		0.528185	Others	256
		0.661675	Others		0.694479	Others	344
		0.182713	Others		0.659562	Others	344
		5.1047e-06	Others		0.589391	Others	120.005
		0.916359	Others		0.683149	Others	383.15
		0.459677	Others		0.996595	Others	517.851
		0.514462	Others		0.442223	Others	256
		0.444766	Others		0.5648	Others	344
		0.568265	Others		0.174725	Others	547.561
		0.637029	Others		0.571795	Others	547.561
		0.841375	Others		0.614702	Others	344
		0.453896	Others		0.428645	Others	344
		0.433512	Others		0.876431	Others	344
		0.67152	Others		0.691233	Others	344
		0.859885	Others		0.720209	Others	383.15
		0.616144	Others		0.711287	Others	344
		0.552258	Others		0.878658	Others	256
		0.0244077	Others		0.180818	Others	383.15
		0.304486	Others		0.677438	Others	383.15
		0.195662	Others		0.441142	Others	344
		0.351297	Others		0.648239	Others	383.15
		0.461739	Others		0.565055	Others	162.79
		0.161435	Others		0.179274	Others	344
		0.218185	Others		0.638669	Others	120.005
		0.369495	Others		0.445444	Others	383.15
		0.929326	Others		0.563458	Others	344
		0.515128	Others		0.582635	Others	383.15
		0.846928	Others		0.56612	Others	383.15
		0.19128	Others		0.772384	Others	344
		0.195773	Others		0.630986	Others	120.005
		0.646043	Others		0.400923	Others	120.005
		0.444199	Others		1.00502	Others	344
		0.184581	Others		0.177257	Others	344
		0.274691	Others		0.708103	Others	344
		0.670019	Others		0.496031	Others	120.005
		0.456827	Others		0.385469	Others	344
		0.185846	Others		1.01458	Others	383.15
		0.43351	Others		0.566268	Others	256
		0.435619	Others		0.768833	Others	120.005
		0.0445415	Others		0.619333	Others	344
		0.870956	Others		0.47818	Others	344
		0.581922	Others		0.431363	Others	344
		0.185513	Others		0.536636	Others	120.005
		0.515106	Others		0.406337	Others	120.005
		0.251822	Others		0.861403	Others	120.005
		0.581928	Others		0.562474	Others	120.005
		0.813401	Others		0.729164	Others	256
		0.864761	Others		0.659931	Others	344
		0.432585	Others		0.740055	Others	344
		0.504127	Others		0.579336	Others	120.005
		0.900712	Others		0.264811	Others	344
		0.541427	Others		0.660874	Others	256
		0.193094	Others		0.610899	Others	120.005
		0.668507	Others		0.598792	Others	383.15
		0.728637	Others		0.329392	Others	344
		0.766053	Others		0.707497	Others	383.15
		0.7425	Others		0.183336	Others	383.15
		0.188375	Others		0.83364	Others	344
		0.485121	Others		0.597222	Others	120.005
		0.727341	Others		0.491761	Others	383.15
		0.439035	Others		0.500489	Others	344
		0.613351	Others		0.875408	Others	256
		0.747705	Others		0.741883	Others	120.005
		0.184455	Others		0.644957	Others	120.005
		0.200568	Others		0.818345	Others	383.15
		0.454012	Others		0.662128	Others	344
		0.608043	Others		0.704637	Others	400.985
		0.554737	Others		0.175618	Others	256
		0.881047	Others		0.596867	Others	162.79
		0.670027	Others		0.882162	Others	256
		0.920338	Others		0.44115	Others	162.79
		0.549124	Others		0.670277	Others	344
		0.810843	Others		0.175227	Others	344
		0.891941	Others		0.88644	Others	120.005
		0.197003	Others		0.368423	Others	344
		0.296685	Others		0.565054	Others	344
		0.455094	Others		0.704545	Others	344
		0.220269	Others		0.876431	Others	344
		0.750573	Others		1.03309	Others	517.851
		0.665234	Others		0.629131	Others	120.005
		0.20916	Others		0.576662	Others	120.005
		0.038113	Others		0.613056	Others	344
		0.579444	Others		0.390369	Others	344
		0.445037	Others		0.561333	Others	344
		0.428599	Others		0.619064	Others	344
		0.768025	Others		0.626611	Others	120.005
		0.441075	Others		0.333941	Others	344
		0.879346	Others		0.415172	Others	344
		0.900713	Others		0.625135	Others	120.005
		1.08291	Others		1.02768	Others	383.15
		0.432585	Others		0.637174	Others	120.005
		0.823375	Others		0.807112	Others	120.005
		0.485373	Others		0.329403	Others	120.005
		0.935812	Others		0.793993	Others	459.04
		0.426611	Others		0.813158	Others	383.15
		0.804431	Others		0.878149	Others	344
		0.859859	Others		0.387963	Others	344
		0.191289	Others		0.528442	Others	344
		0.215641	Others		0.73435	Others	344
		0.196041	Others		0.41162	Others	595.5
		0.176656	Others		0.691343	Others	383.15
		0.713554	Others		0.876471	Others	344
		0.445988	Others		0.875363	Others	256
		0.671813	Others		0.57022	Others	383.15
		0.225249	Others		0.659934	Others	344
		0.181228	Others		0.393866	Others	120.005
		0.67243	Others		0.612646	Others	344
		0.747882	Others		0.575599	Others	256
		0.441241	Others		0.179265	Others	344
		0.648131	Others		0.443639	Others	344
		0.898205	Others		0.663044	Others	383.15
		0.808316	Others		0.866645	Others	344
		0.86475	Others		0.561666	Others	120.005
		0.703424	Others		1.72512	Others	383.15
		0.466441	Others		0.659503	Others	383.15
		0.178108	Others		0.633309	Others	120.005
		0.295167	Others		0.427455	Others	383.15
		0.869395	Others		0.697768	Others	344
		0.461734	Others		0.497913	Others	344
		0.184301	Others		0.536542	Others	344
		0.191477	Others		0.589299	Others	120.005
		0.438092	Others		1.20655	Others	517.851
		0.0337814	Others		0.704514	Others	344
		0.223558	Others		0.500413	Others	256
		0.36333	Others		0.733117	Others	120.005
		0.218295	Others		0.331861	Others	344
		0.648224	Others		0.368412	Others	344
		0.686616	Others		0.520711	Others	383.15
		0.198583	Others		0.901838	Others	383.15
		0.185364	Others		0.404195	Others	344
		0.662769	Others		0.623172	Others	595.5
		0.875196	Others		0.458593	Others	383.15
		0.464369	Others		0.917823	Others	383.15
		0.867024	Others		0.65201	Others	344
		0.671804	Others		0.585812	Others	344
		0.351235	Others		1.2429	Others	517.851
		0.51761	Others		0.652013	Others	344
		0.315864	Others		0.635481	Others	120.005
		0.184303	Others		0.576416	Others	344
		1.21346	Others		0.62499	Others	547.561
		0.57946	Others		0.438791	Others	383.15
		0.287756	Others		0.52093	Others	344
		0.194846	Others		0.882071	Others	383.15
		0.182707	Others		0.733616	Others	120.005
		0.572925	Others		0.620225	Others	344
		0.961244	Others		0.00486261	Others	344
		0.780907	Others		0.661457	Others	383.15
		0.750839	Others		0.446165	Others	547.561
		0.192093	Others		0.177488	Others	344
		0.196095	Others		0.722423	Others	344
		0.566762	Others		0.616985	Others	120.005
		0.643928	Others		0.839319	Others	256
		0.439061	Others		0.598948	Others	256
		0.86953	Others		0.42164	Others	344
		0.427666	Others		0.572033	Others	256
		0.0398534	Others		0.564301	Others	344
		0.182705	Others		0.393671	Others	120.005
		0.664528	Others		0.820583	Others	383.15
		0.329946	Others		0.637871	Others	256
		0.900883	Others		0.57181	Others	517.851
		0.808321	Others		0.877919	Others	120.005
		0.867596	Others		0.81901	Others	344
		0.198489	Others		0.611988	Others	344
		0.306807	Others		0.565056	Others	344
		0.193442	Others		0.463372	Others	344
		0.22406	Others		0.175917	Others	344
		0.209155	Others		0.598938	Others	256
		0.537563	Others		0.92677	Others	256
		0.883341	Others		0.869982	Others	344
		0.323884	Others		0.5848	Others	383.15
		0.195906	Others		0.66275	Others	344
		0.439036	Others		0.609837	Others	120.005
		0.434723	Others		0.573619	Others	383.15
		0.661681	Others		0.411389	Others	256
		0.873848	Others		0.711142	Others	547.561
		0.182706	Others		0.683006	Others	120.005
		0.441541	Others		0.865062	Others	344
		0.52889	Others		0.325545	Others	547.561
		0.860145	Others		0.876465	Others	547.561
		0.435599	Others		0.674255	Others	120.005
		0.184196	Others		0.428788	Others	344
		0.450512	Others		0.51162	Others	344
		0.859862	Others		0.615989	Others	344
		0.64458	Others		0.175631	Others	344
		0.485116	Others		0.644368	Others	383.15
		0.457645	Others		0.45677	Others	383.15
		0.43906	Others		0.574922	Others	120.005
		0.678058	Others		0.542434	Others	120.005
		0.760318	Others		0.572033	Others	256
		0.334988	Others		0.189878	Others	383.15
		0.431114	Others		0.6484	Others	383.15
		0.459816	Others		0.537073	Others	162.79
		0.452214	Others		0.638643	Others	162.79
		0.194803	Others		0.420116	Others	344
		0.196506	Others		0.504536	Others	547.561
		1.06615	Others		0.926765	Others	256
		0.437983	Others		0.87212	Others	344
		0.439039	Others		0.177257	Others	344
		0.805569	Others		0.601022	Others	120.005
		0.667772	Others		0.659676	Others	344
		0.776659	Others		0.709052	Others	344
		0.461702	Others		0.401437	Others	256
		0.656651	Others		0.563463	Others	344
		0.495744	Others		0.618625	Others	383.15
		0.255706	Others		0.403507	Others	162.79
		0.56739	Others		0.526232	Others	344
		0.742944	Others		0.566118	Others	34.8134
		0.494155	Others		0.497578	Others	120.005
		1.01669	Others		0.623787	Others	120.005
		0.515205	Others		0.67372	Others	344
		0.511282	Others		0.416221	Others	120.005
		0.589909	Others		0.657546	Others	383.15
		0.6407	Others		0.177337	Others	344
		0.330272	Others		0.638717	Others	120.005
		1.13049	Others		0.426064	Others	120.005
		0.518024	Others		0.877844	Others	256
		0.499691	Others		0.61172	Others	256
		0.800386	Others		0.565213	Others	344
		0.380704	Others		0.876431	Others	344
		0.799297	Others		0.387976	Others	120.005
		0.438494	Others		0.561047	Others	344
		0.754413	Others		0.81564	Others	383.15
		0.109927	Others		0.609801	Others	344
		0.796929	Others		0.136411	Others	383.15
		0.0312723	Others		0.412708	Others	256
		0.47914	Others		0.178982	Others	344
		0.722488	Others		0.398163	Others	162.79
		0.151839	Others		0.399655	Others	120.005
		0.426824	Others		0.583878	Others	344
		0.741485	Others		0.529254	Others	344
		0.498369	Others		0.585948	Others	344
		0.319966	Others		0.607054	Others	344
		0.490906	Others		0.414112	Others	344
		0.344051	Others		0.716482	Others	162.79
		0.802592	Others		0.840956	Others	344
		0.887456	Others		0.329383	Others	120.005
		0.800366	Others		0.394519	Others	344
		0.559175	Others		0.574895	Others	344
		0.230754	Others		0.622094	Others	344
		0.0112353	Others		0.51456	Others	383.15
		0.527376	Others		0.805167	Others	344
		0.634941	Others		1.09275	Others	120.005
		0.570396	Others		0.73205	Others	344
		0.627465	Others		1.01032	Others	383.15
		0.531	Others		0.606002	Others	383.15
		0.509883	Others		0.478692	Others	547.561
		1.0353	Others		0.640941	Others	547.561
		0.491178	Others		0.716751	Others	344
		0.663989	Others		0.666658	Others	344
		0.323817	Others		0.500288	Others	162.79
		0.850699	Others		0.17804	Others	120.005
		0.237058	Others		0.490955	Others	344
		0.24587	Others		0.865668	Others	120.005
		0.881338	Others		0.616962	Others	162.79
		0.234099	Others		0.185519	Others	344
		0.10722	Others		0.6405	Others	595.5
		0.594604	Others		0.617016	Others	344
		0.316123	Others		0.443855	Others	162.79
		1.07151	Others		0.599771	Others	344
		0.31191	Others		0.680096	Others	256
		0.531	Others		0.516975	Others	344
		1.28942	Others		0.691354	Others	383.15
		0.550143	Others		0.685751	Others	120.005
		0.812442	Others		0.498158	Others	344
		0.346308	Others		0.863995	Others	344
		0.685208	Others		0.436514	Others	344
		0.226754	Others		0.654556	Others	120.005
		0.488236	Others		0.876451	Others	344
		0.65755	Others		0.586434	Others	383.15
		0.355297	Others		0.393215	Others	547.561
		0.671236	Others		0.423253	Others	344
		0.149042	Others		0.576526	Others	256
		0.488232	Others		0.39807	Others	344
		0.586081	Others		0.619333	Others	344
		0.231705	Others		0.745863	Others	344
		0.142446	Others		0.869982	Others	34.8134
		0.00710774	Others		0.478576	Others	162.79
		0.413433	Others		0.65201	Others	344
		0.349999	Others		0.364601	Others	256
		0.343668	Others		0.67592	Others	120.005
		0.801778	Others		0.503534	Others	344
		0.367789	Others		0.399717	Others	256
		0.954679	Others		0.662126	Others	344
		0.253435	Others		0.584858	Others	344
		0.799332	Others		0.175969	Others	344
		0.231487	Others		0.617177	Others	344
		0.340155	Others		0.421684	Others	547.561
		0.583611	Others		0.561335	Others	547.561
		0.522727	Others		0.390894	Others	344
		0.424348	Others		0.574724	Others	344
		0.239901	Others		0.617016	Others	344
		0.785337	Others		0.361931	Others	256
		0.00267907	Others		0.500412	Others	344
		0.362184	Others		0.565873	Others	383.15
		0.621702	Others		0.837935	Others	256
		0.513325	Others		1.03074	Others	344
		0.793916	Others		0.625049	Others	595.5
		0.22947	Others		0.886496	Others	383.15
		0.226848	Others		0.619468	Others	344
		0.146036	Others		0.204738	Others	547.561
		0.751836	Others		0.347213	Others	344
		0.568891	Others		0.68242	Others	344
		0.841758	Others		0.670356	Others	344
		0.229406	Others		0.175709	Others	344
		0.485269	Others		0.589343	Others	344
		0.342328	Others		0.578279	Others	120.005
		0.640417	Others		0.492793	Others	517.851
		0.507276	Others		0.574612	Others	383.15
		0.427471	Others		0.391039	Others	344
		0.109916	Others		0.331867	Others	120.005
		0.17724	Others		0.687662	Others	383.15
		0.526863	Others		0.175906	Others	256
		0.526863	Others		0.72451	Others	344
		0.109924	Others		0.594919	Others	383.15
		0.49573	Others		0.618792	Others	120.005
		0.380056	Others		0.609797	Others	120.005
		0.233558	Others		0.66873	Others	344
		0.122112	Others		0.621244	Others	344
		0.427474	Others		0.876064	Others	344
		0.768871	Others		0.394897	Others	383.15
		0.274328	Others		0.625135	Others	120.005
		0.899999	Others		0.583853	Others	383.15
		0.232175	Others		0.646933	Others	383.15
		0.530989	Others		0.398153	Others	256
		0.344795	Others		0.861384	Others	344
		0.231739	Others		0.406214	Others	344
		0.742368	Others		0.876435	Others	383.15
		0.656404	Others		0.573847	Others	256
		0.631432	Others		0.41622	Others	256
		0.494609	Others		0.566118	Others	344
		0.503984	Others		0.564308	Others	344
		0.853851	Others		0.371541	Others	120.005
		0.251939	Others		0.585283	Others	344
		0.225664	Others		0.976065	Others	383.15
		0.419337	Others		0.400822	Others	162.79
		0.938518	Others		0.605877	Others	120.005
		0.0804066	Others		0.629648	Others	120.005
		0.413284	Others		0.633729	Others	547.561
		0.250991	Others		0.607058	Others	344
		0.269322	Others		1.15102	Others	517.851
		0.440877	Others		0.406219	Others	344
		0.236441	Others		0.650651	Others	120.005
		0.496159	Others		0.612461	Others	120.005
		0.800366	Others		0.429621	Others	547.561
		0.800366	Others		0.583418	Others	344
		0.44091	Others		0.622292	Others	383.15
		0.57402	Others		0.872995	Others	344
		0.583866	Others		0.885148	Others	547.561
		0.00536771	Others		0.250487	Others	344
		0.233829	Others		0.827624	Others	383.15
		0.00900848	Others		0.387963	Others	344
		0.241376	Others		0.495403	Others	344
		0.232181	Others		0.500512	Others	120.005
		0.117909	Others		0.216993	Others	547.561
		0.192283	Others		0.856691	Others	162.79
		0.742042	Others		0.448565	Others	547.561
		0.277686	Others		0.395981	Others	208
		0.887364	Others		0.869982	Others	344
		0.53387	Others		0.646488	Others	344
		0.355304	Others		0.650652	Others	120.005
		0.790015	Others		0.579242	Others	383.15
		0.0929604	Others		0.611924	Others	120.005
		0.261386	Others		0.679264	Others	344
		0.224563	Others		0.704941	Others	547.561
		0.653099	Others		0.175229	Others	344
		0.488242	Others		0.00732374	Others	162.79
		0.559416	Others		0.861387	Others	344
		0.578753	Others		0.00429052	Others	344
		0.00862013	Others		0.844865	Others	383.15
		0.83814	Others		0.650086	Others	344
		0.731046	Others		0.738177	Others	256
		0.248074	Others		0.643456	Others	383.15
		0.487474	Others		0.876457	Others	344
		0.813096	Others		0.175234	Others	344
		0.345574	Others		0.180584	Others	344
		0.867028	Others		0.574435	Others	344
		0.107197	Others		0.889621	Others	162.79
		0.513278	Others		0.394519	Others	344
		0.243897	Others		0.623542	Others	344
		0.340304	Others		0.615504	Others	383.15
		0.799342	Others		0.833867	Others	547.561
		0.802717	Others		0.411616	Others	120.005
		0.112679	Others		0.387768	Others	383.15
		0.530987	Others		0.577443	Others	120.005
		0.800369	Others		0.595513	Others	344
		0.101448	Others		0.581321	Others	383.15
		0.785335	Others		0.571269	Others	256
		0.4874	Others		0.571221	Others	256
		0.62848	Others		0.613685	Others	383.15
		0.586684	Others		0.902952	Others	344
		0.527804	Others		0.709033	Others	344
		0.227096	Others		0.495232	Others	344
		0.53409	Others		0.180027	Others	344
		0.341137	Others		0.876437	Others	383.15
		0.127313	Others		0.56505	Others	547.561
		0.337323	Others		0.579544	Others	344
		0.00927331	Others		0.64071	Others	383.15
		0.311905	Others		0.555501	Others	383.15
		0.313087	Others		0.387731	Others	547.561
		0.231751	Others		1.21406	Others	517.851
		0.193044	Others		0.868511	Others	344
		0.876307	Others		0.613223	Others	344
		0.507788	Others		0.177257	Others	344
		0.106898	Others		0.331861	Others	344
		0.498829	Others		0.561053	Others	344
		0.295476	Others		0.492439	Others	344
		7.9041e-06	Others		0.683279	Others	344
		0.621701	Others		0.406589	Others	120.005
		0.323175	Others		0.64927	Others	383.15
		0.513234	Others		0.423435	Others	344
		0.346995	Others		0.577259	Others	344
		0.0134538	Others		0.850535	Others	344
		0.645966	Others		0.46433	Others	256
		0.232009	Others		0.82822	Others	344
		0.0677121	Others		0.876431	Others	344
		0.360448	Others		0.57223	Others	344
		0.151839	Others		0.607057	Others	344
		0.59819	Others		0.731843	Others	256
		0.731832	Others		0.177481	Others	344
		0.562616	Others		0.76314	Others	120.005
		0.35258	Others		0.551359	Others	120.005
		0.816912	Others		0.393097	Others	34.8134
		0.484987	Others		0.390336	Others	344
		0.581483	Others		0.443537	Others	344
		0.114991	Others		0.597638	Others	383.15
		0.691914	Others		0.696223	Others	256
		0.218286	Others		0.499246	Others	344
		0.261784	Others		0.743037	Others	547.561
		0.658306	Others		0.789143	Others	595.5
		0.347883	Others		0.659743	Others	162.79
		0.801854	Others		0.650961	Others	120.005
		0.314303	Others		0.690428	Others	344
		0.309404	Others		0.810346	Others	344
		0.494851	Others		0.433308	Others	256
		0.800383	Others		0.574021	Others	162.79
		0.480195	Others		1.04631	Others	547.561
		0.369379	Others		0.352825	Others	383.15
		0.799311	Others		0.50548	Others	383.15
		0.122099	Others		0.442024	Others	344
		0.509218	Others		0.505624	Others	547.561
		0.221291	Others		0.500689	Others	34.8134
		0.806005	Others		0.601515	Others	344
		0.22669	Others		0.439345	Others	344
		0.498547	Others		1.15325	Others	517.851
		0.48899	Others		0.638131	Others	344
		0.963905	Others		0.0471442	Others	344
		0.01203	Others		0.356839	Others	344
		0.267673	Others		0.536463	Others	120.005
		0.648728	Others		0.0459427	Others	344
		0.122079	Others		0.605619	Others	344
		0.269322	Others		0.796342	Others	344
		0.343668	Others		0.609034	Others	383.15
		0.227682	Others		0.913773	Others	344
		0.789603	Others		0.810269	Others	344
		0.606355	Others		0.670512	Others	547.561
		0.226486	Others		0.548844	Others	344
		0.805677	Others		0.494179	Others	400.985
		0.308138	Others		0.811397	Others	344
		0.23686	Others		0.419321	Others	162.79
		0.0852707	Others		0.66932	Others	344
		0.460117	Others		0.637885	Others	120.005
		0.498415	Others		0.59208	Others	547.561
		0.586063	Others		0.516321	Others	344
		0.365079	Others		0.544885	Others	120.005
		0.512755	Others		0.635804	Others	120.005
		0.732022	Others		0.372894	Others	344
		0.342116	Others		0.110393	Others	344
		0.887362	Others		0.517322	Others	383.15
		0.799254	Others		0.984588	Others	383.15
		0.115253	Others		0.813421	Others	256
		0.669798	Others		0.376094	Others	344
		0.124357	Others		0.350579	Others	120.005
		0.951617	Others		0.823415	Others	344
		0.342038	Others		0.796349	Others	344
		0.398464	Others		0.753057	Others	344
		0.513062	Others		0.503508	Others	344
		0.488734	Others		0.612387	Others	383.15
		0.452119	Others		0.548533	Others	383.15
		0.548924	Others		0.450605	Others	256
		0.302823	Others		0.779886	Others	344
		0.785319	Others		0.589767	Others	344
		0.76489	Others		0.612477	Others	120.005
		0.129063	Others		0.605535	Others	344
		0.575944	Others		0.659251	Others	256
		0.635077	Others		0.638146	Others	256
		0.757575	Others		0.63848	Others	344
		0.314821	Others		0.490155	Others	344
		0.228013	Others		0.810325	Others	344
		0.584809	Others		0.477285	Others	383.15
		0.799013	Others		0.524339	Others	120.005
		0.476481	Others		0.827927	Others	547.561
		0.243477	Others		0.639655	Others	344
		0.530991	Others		0.110389	Others	344
		0.495129	Others		0.441679	Others	120.005
		0.957025	Others		0.684084	Others	120.005
		0.800631	Others		0.542015	Others	344
		0.95426	Others		0.108625	Others	344
		0.053301	Others		0.110169	Others	344
		0.146454	Others		0.524306	Others	344
		0.153056	Others		0.497335	Others	344
		0.00646388	Others		0.807935	Others	344
		0.567739	Others		0.548978	Others	344
		0.483164	Others		0.811405	Others	256
		0.515531	Others		0.634411	Others	344
		0.0684614	Others		0.518754	Others	383.15
		0.796921	Others		0.57527	Others	120.005
		0.4964	Others		0.58141	Others	344
		0.0142092	Others		0.376084	Others	344
		0.350413	Others		0.027087	Others	344
		0.231734	Others		0.10791	Others	344
		0.265508	Others		0.498415	Others	344
		0.315035	Others		0.542001	Others	344
		0.495971	Others		0.592498	Others	383.15
		0.288486	Others		0.107438	Others	120.005
		0.23499	Others		0.796335	Others	256
		0.695129	Others		0.638112	Others	120.005
		0.92053	Others		0.813607	Others	256
		0.495967	Others		0.583188	Others	383.15
		0.476138	Others		0.353024	Others	344
		0.490053	Others		0.69427	Others	344
		0.800366	Others		0.826011	Others	400.985
		0.224603	Others		0.642839	Others	162.79
		0.427469	Others		0.64812	Others	120.005
		0.869266	Others		0.984685	Others	383.15
		0.342121	Others		0.138032	Others	547.561
		0.615168	Others		0.76285	Others	547.561
		0.311897	Others		0.518807	Others	344
		0.328146	Others		0.536456	Others	120.005
		0.842677	Others		0.663043	Others	256
		0.231782	Others		0.97492	Others	256
		0.628641	Others		0.532171	Others	120.005
		0.122079	Others		0.544631	Others	344
		0.78793	Others		0.542003	Others	344
		0.00805155	Others		0.52377	Others	162.79
		0.259366	Others		0.524292	Others	344
		0.24842	Others		0.562348	Others	383.15
		0.708186	Others		0.667418	Others	547.561
		0.618414	Others		0.107445	Others	344
		0.314604	Others		0.57363	Others	383.15
		0.525482	Others		0.327405	Others	344
		0.227227	Others		0.823419	Others	344
		0.224563	Others		0.565911	Others	344
		0.015002	Others		0.49975	Others	547.561
		0.774469	Others		0.518984	Others	344
		0.110925	Others		0.500005	Others	344
		0.78532	Others		0.597687	Others	344
		0.311762	Others		0.518802	Others	383.15
		0.511805	Others		0.81138	Others	344
		0.525442	Others		0.376106	Others	344
		0.05102	Others		0.0182397	Others	344
		0.537964	Others		0.60978	Others	383.15
		1.07495	Others		0.607968	Others	120.005
		0.151402	Others		0.861714	Others	256
		0.324919	Others		0.561157	Others	344
		0.249771	Others		0.107445	Others	344
		0.671224	Others		0.656981	Others	162.79
		0.575944	Others		0.811384	Others	344
		0.508734	Others		0.80493	Others	344
		0.00805435	Others		1.30616	Others	383.15
		0.643017	Others		0.52622	Others	383.15
		0.825772	Others		0.0721758	Others	344
		0.416728	Others		0.657388	Others	344
		0.421512	Others		0.598681	Others	344
		0.115053	Others		0.630961	Others	120.005
		0.58148	Others		0.710251	Others	344
		0.490052	Others		0.638407	Others	120.005
		0.452376	Others		0.81609	Others	256
		0.802083	Others		0.665763	Others	344
		0.112357	Others		0.769599	Others	344
		0.799999	Others		0.511842	Others	256
		0.514492	Others		0.415675	Others	256
		0.10145	Others		0.44916	Others	344
		0.346303	Others		0.432777	Others	383.15
		0.646357	Others		0.98459	Others	383.15
		0.522872	Others		0.108402	Others	344
		0.671855	Others		0.526445	Others	256
		0.231715	Others		0.687461	Others	344
		0.350412	Others		0.53926	Others	120.005
		0.758584	Others		0.425193	Others	344
		0.551333	Others		0.638575	Others	120.005
		0.27429	Others		0.0127229	Others	344
		0.537619	Others		0.35578	Others	344
		0.805074	Others		0.816692	Others	256
		0.312346	Others		0.0261284	Others	383.15
		0.525449	Others		0.33916	Others	344
		2.25738e-05	Others		0.551619	Others	383.15
		0.800406	Others		0.42194	Others	344
		0.550683	Others		0.75681	Others	120.005
		0.513847	Others		0.373199	Others	344
		0.80287	Others		0.411938	Others	344
		0.812401	Others		0.441558	Others	344
		0.244153	Others		0.597055	Others	344
		0.44358	Others		0.504077	Others	517.851
		0.319279	Others		0.424368	Others	344
		0.479435	Others		0.381899	Others	547.561
		0.275547	Others		0.813731	Others	256
		0.813556	Others		0.124611	Others	344
		0.4856	Others		0.600923	Others	256
		0.35629	Others		0.65988	Others	120.005
		0.122097	Others		0.563237	Others	344
		0.4902	Others		0.506991	Others	120.005
		0.490203	Others		0.509843	Others	344
		0.599854	Others		0.851441	Others	344
		0.0144789	Others		0.441978	Others	344
		0.805326	Others		0.817382	Others	344
		0.802593	Others		0.666547	Others	344
		0.737093	Others		0.115562	Others	344
		0.115255	Others		0.652267	Others	120.005
		0.107223	Others		0.521941	Others	344
		0.342043	Others		0.651715	Others	344
		0.239901	Others		0.412879	Others	120.005
		0.793916	Others		0.491209	Others	383.15
		0.619785	Others		0.557346	Others	344
		0.796054	Others		0.595647	Others	383.15
		0.343668	Others		0.813607	Others	256
		0.500827	Others		0.654817	Others	120.005
		0.352722	Others		0.810028	Others	344
		0.5905	Others		0.511797	Others	459.04
		0.417849	Others		0.813886	Others	344
		0.692768	Others		0.36001	Others	120.005
		0.531	Others		0.440897	Others	344
		0.167623	Others		0.438365	Others	547.561
		0.736643	Others		0.495693	Others	256
		0.419167	Others		0.508808	Others	383.15
		0.887359	Others		0.768589	Others	344
		0.418776	Others		0.821445	Others	383.15
		0.346439	Others		0.0198966	Others	344
		0.793916	Others		0.34906	Others	344
		0.752154	Others		0.833872	Others	383.15
		0.0790956	Others		0.646298	Others	120.005
		0.248495	Others		0.674071	Others	383.15
		0.58606	Others		0.474363	Others	547.561
		0.410614	Others		0.664113	Others	256
		0.485268	Others		0.638698	Others	120.005
		0.233709	Others		0.43098	Others	120.005
		0.224567	Others		0.965274	Others	383.15
		0.338045	Others		0.33221	Others	344
		0.287139	Others		0.553574	Others	383.15
		0.120047	Others		1.08252	Others	517.851
		0.226488	Others		0.35843	Others	162.79
		0.800372	Others		0.654031	Others	344
		0.346535	Others		0.506162	Others	383.15
		2.70066e-05	Others		0.631247	Others	344
		0.34723	Others		0.805415	Others	383.15
		0.575947	Others		0.545104	Others	383.15
		0.509747	Others		0.810438	Others	256
		1.16684	Others		0.426209	Others	256
		0.521715	Others		0.502193	Others	383.15
		0.106526	Others		0.440975	Others	344
		0.139909	Others		0.428863	Others	120.005
		0.590592	Others		0.443404	Others	344
		0.00592441	Others		0.378804	Others	162.79
		0.635117	Others		0.518988	Others	344
		0.34445	Others		0.506744	Others	547.561
		0.648236	Others		0.800011	Others	344
		0.810375	Others		0.514493	Others	344
		0.484982	Others		0.697883	Others	120.005
		0.805075	Others		0.644013	Others	344
		0.785328	Others		0.81074	Others	256
		0.488989	Others		0.558237	Others	162.79
		0.723094	Others		0.642058	Others	344
		0.646459	Others		0.727865	Others	256
		0.317215	Others		0.42774	Others	344
		0.107214	Others		0.1075	Others	344
		0.107204	Others		0.500162	Others	344
		0.151308	Others		0.150864	Others	344
		0.59452	Others		0.616669	Others	344
		0.210832	Others		0.322777	Others	344
		0.497794	Others		0.630987	Others	344
		0.687075	Others		0.422285	Others	256
		0.665817	Others		0.320655	Others	344
		0.311703	Others		0.984593	Others	383.15
		0.342318	Others		0.516313	Others	344
		0.488984	Others		0.379145	Others	547.561
		0.494848	Others		0.617229	Others	344
		0.780626	Others		0.422148	Others	383.15
		0.00296848	Others		0.443537	Others	344
		0.37115	Others		0.50984	Others	344
		0.365085	Others		0.525506	Others	344
		0.802568	Others		0.632715	Others	344
		0.434645	Others		0.813587	Others	256
		0.498828	Others		1.66007	Others	383.15
		0.210271	Others		0.69144	Others	344
		0.508792	Others		0.645956	Others	344
		0.533617	Others		0.522297	Others	344
		0.343749	Others		0.417146	Others	120.005
		0.253483	Others		0.542015	Others	344
		0.601373	Others		0.823456	Others	383.15
		0.644144	Others		0.552852	Others	344
		0.238552	Others		0.734109	Others	256
		0.934257	Others		0.816088	Others	256
		0.0572711	Others		0.714536	Others	120.005
		0.232177	Others		0.508418	Others	344
		0.00710999	Others		0.536496	Others	547.561
		0.471936	Others		0.805857	Others	344
		0.214536	Others		0.597096	Others	344
		0.441898	Others		0.671985	Others	120.005
		0.547477	Others		0.145563	Others	344
		0.498658	Others		0.851642	Others	595.5
		0.120394	Others		0.507415	Others	344
		0.029934	Others		0.507174	Others	344
		0.244563	Others		0.620159	Others	547.561
		0.00300649	Others		0.348337	Others	344
		0.478304	Others		1.75704	Others	256
		0.231748	Others		0.540826	Others	120.005
		0.486321	Others		0.819717	Others	595.5
		0.124557	Others		0.501214	Others	344
		0.80039	Others		0.174365	Others	547.561
		0.493063	Others		0.509871	Others	120.005
		0.505256	Others		0.75681	Others	120.005
		0.800366	Others		0.807943	Others	344
		0.115178	Others		0.813885	Others	120.005
		0.545179	Others		0.500004	Others	162.79
		0.673732	Others		0.303844	Others	344
		0.205892	Others		0.674379	Others	344
		0.210279	Others		0.550453	Others	383.15
		0.21855	Others		0.984562	Others	383.15
		0.385544	Others		0.369914	Others	256
		0.422093	Others		0.422261	Others	383.15
		0.500461	Others		0.57019	Others	344
		0.472991	Others		0.516325	Others	344
		0.231943	Others		0.578754	Others	383.15
		0.487172	Others		1.16307	Others	344
		0.41489	Others		0.824111	Others	256
		0.60694	Others		0.511475	Others	256
		0.344756	Others		0.514999	Others	344
		0.530992	Others		0.150857	Others	344
		0.470937	Others		0.355105	Others	344
		0.240075	Others		0.510662	Others	344
		0.13985	Others		0.753382	Others	383.15
		0.36507	Others		0.657473	Others	344
		0.497554	Others		0.542015	Others	344
		0.522882	Others		0.80103	Others	344
		0.344329	Others		0.110926	Others	120.005
		0.806368	Others		0.529039	Others	344
		0.689183	Others		0.96804	Others	517.851
		0.4874	Others		0.630961	Others	344
		0.586978	Others		0.439267	Others	344
		0.488735	Others		0.524862	Others	344
		0.596953	Others		0.498216	Others	344
		0.586624	Others		0.0703348	Others	383.15
		0.346175	Others		0.51362	Others	344
		0.321467	Others		0.441985	Others	344
		0.424713	Others		0.518827	Others	344
		0.50035	Others		0.81142	Others	256
		0.785322	Others		0.412881	Others	344
		0.340155	Others		0.640632	Others	344
		0.370885	Others		0.666792	Others	256
		0.227989	Others		0.635865	Others	344
		0.365091	Others		0.637152	Others	344
		0.00805679	Others		0.640731	Others	344
		0.496164	Others		0.82457	Others	162.79
		0.865458	Others		0.945271	Others	383.15
		0.76187	Others		0.501215	Others	344
		0.628875	Others		0.518757	Others	344
		0.229467	Others		0.811646	Others	344
		0.518853	Others		0.592332	Others	383.15
		0.0263733	Others		0.506982	Others	256
		0.655984	Others		0.962631	Others	383.15
		0.317136	Others		0.579906	Others	120.005
		0.660806	Others		0.511611	Others	120.005
		0.562577	Others		0.597077	Others	344
		0.697083	Others		0.215445	Others	547.561
		0.343893	Others		0.511743	Others	383.15
		0.507812	Others		0.640496	Others	344
		0.537519	Others		0.629428	Others	344
		1.74602	Others		0.633493	Others	344
		0.793916	Others		0.496282	Others	344
		0.530983	Others		0.682238	Others	344
		0.574756	Others		0.964257	Others	383.15
		0.810431	Others		0.978567	Others	383.15
		0.4902	Others		0.538819	Others	344
		0.0263702	Others		0.0127259	Others	256
		0.0677009	Others		0.633245	Others	344
		0.281063	Others		0.597692	Others	344
		0.800406	Others		0.419335	Others	120.005
		0.309641	Others		0.14814	Others	344
		0.124563	Others		0.481951	Others	383.15
		0.1572	Others		0.415022	Others	120.005
		0.632968	Others		0.501067	Others	344
		0.11484	Others		0.626182	Others	344
		0.494465	Others		0.655158	Others	383.15
		0.902758	Others		0.440978	Others	344
		0.432988	Others		0.669299	Others	344
		0.495147	Others		0.669294	Others	344
		0.632998	Others		0.442622	Others	344
		0.22485	Others		0.495982	Others	344
		0.788997	Others		0.594883	Others	344
		0.814997	Others		0.654443	Others	120.005
		0.721501	Others		0.798956	Others	344
		0.11241	Others		0.498186	Others	344
		0.231782	Others		0.376099	Others	162.79
		0.495155	Others		0.357549	Others	208
		0.7688	Others		0.597993	Others	383.15
		0.573204	Others		0.635863	Others	120.005
		0.22409	Others		0.542093	Others	344
		0.487397	Others		0.439606	Others	344
		0.78532	Others		0.792358	Others	595.5
		0.506569	Others		0.610291	Others	256
		0.352943	Others		0.668565	Others	120.005
		0.0263769	Others		0.583637	Others	120.005
		0.0158362	Others		0.638137	Others	344
		0.350003	Others		0.931544	Others	517.851
		0.552223	Others		0.632717	Others	344
		0.640686	Others		0.548005	Others	344
		0.342377	Others		0.519076	Others	344
		0.11236	Others		0.61276	Others	595.5
		0.564644	Others		0.341286	Others	120.005
		0.166124	Others		0.380393	Others	383.15
		0.244414	Others		0.419338	Others	344
		0.231728	Others		0.334189	Others	344
		0.60403	Others		0.949532	Others	383.15
		0.168872	Others		0.417642	Others	120.005
		0.802872	Others		1.1415	Others	517.851
		0.161329	Others		0.742061	Others	120.005
		0.934256	Others		0.67572	Others	120.005
		0.11259	Others		0.533741	Others	383.15
		0.542559	Others		0.110386	Others	344
		0.800399	Others		0.81634	Others	344
		0.806097	Others		0.53273	Others	344
		0.127739	Others		0.800617	Others	120.005
		0.58604	Others		0.813098	Others	344
		0.500596	Others		0.635852	Others	256
		0.22459	Others		0.313988	Others	344
		0.568302	Others		0.514285	Others	120.005
		0.800407	Others		0.694883	Others	344
		0.00011047	Others		0.506985	Others	162.79
		0.211632	Others		0.419233	Others	344
		0.229455	Others		0.630487	Others	120.005
		0.291486	Others		0.732515	Others	344
		0.802406	Others		0.542015	Others	344
		0.267674	Others		0.378588	Others	344
		1.29514	Others		0.422086	Others	120.005
		0.383405	Others		0.657372	Others	344
		0.812404	Others		0.805856	Others	517.851
		0.611597	Others		0.533887	Others	256
		0.498856	Others		0.389575	Others	344
		0.345618	Others		0.501548	Others	344
		0.3439	Others		0.675003	Others	344
		0.377298	Others		0.638572	Others	517.851
		0.592665	Others		0.659832	Others	120.005
		0.61134	Others		0.703782	Others	120.005
		1.15206	Others		0.650294	Others	120.005
		0.224563	Others		0.647774	Others	120.005
		0.580236	Others		0.325318	Others	344
		0.495968	Others		0.0237458	Others	383.15
		0.553332	Others		0.0378947	Others	344
		0.117911	Others		0.680726	Others	344
		0.444645	Others		0.639494	Others	344
		0.826886	Others		0.570677	Others	120.005
		0.341641	Others		0.680688	Others	344
		0.124557	Others		0.0298966	Others	383.15
		0.799423	Others		0.519749	Others	383.15
		0.561806	Others		0.595823	Others	256
		0.194878	Others		0.501219	Others	383.15
		0.262909	Others		0.849155	Others	344
		0.637105	Others		0.646236	Others	344
		0.887333	Others		1.30044	Others	344
		0.501378	Others		0.748107	Others	383.15
		0.540605	Others		0.520761	Others	344
		0.799726	Others		0.446976	Others	383.15
		0.559988	Others		0.622354	Others	344
		1.14224	Others		0.620934	Others	344
		0.487201	Others		0.442915	Others	344
		0.232301	Others		0.668182	Others	344
		0.248045	Others		0.59488	Others	344
		0.220576	Others		0.435362	Others	256
		0.756786	Others		0.547595	Others	344
		0.300517	Others		0.503508	Others	344
		0.00646137	Others		0.356206	Others	120.005
		0.648236	Others		0.439259	Others	256
		0.663365	Others		0.501069	Others	383.15
		0.515248	Others		0.57371	Others	344
		0.229465	Others		0.533897	Others	256
		0.144019	Others		0.511365	Others	344
		0.261698	Others		0.669307	Others	120.005
		0.796929	Others		0.495996	Others	344
		0.615288	Others		0.854015	Others	344
		0.351931	Others		0.588135	Others	256
		0.235661	Others		0.631	Others	120.005
		0.500783	Others		0.505169	Others	383.15
		0.251049	Others		0.436336	Others	344
		0.572174	Others		0.557799	Others	120.005
		0.809082	Others		0.439557	Others	344
		0.381917	Others		0.346708	Others	547.561
		0.125022	Others		0.80493	Others	344
		0.799271	Others		0.597699	Others	344
		0.598766	Others		0.730215	Others	344
		0.794841	Others		0.82906	Others	383.15
		0.658285	Others		0.812868	Others	120.005
		0.629717	Others		0.681944	Others	344
		0.507352	Others		0.624604	Others	547.561
		0.231883	Others		0.643257	Others	344
		0.787942	Others		0.810312	Others	256
		0.213966	Others		0.642446	Others	383.15
		0.367574	Others		0.512924	Others	383.15
		0.490054	Others		0.592495	Others	383.15
		0.245752	Others		0.939905	Others	459.04
		0.256645	Others		0.521653	Others	344
		0.104029	Others		0.586962	Others	344
		0.234099	Others		0.541998	Others	344
		0.79058	Others		0.811413	Others	547.561
		0.472118	Others		0.965694	Others	344
		0.29403	Others		0.821389	Others	120.005
		0.231704	Others		0.81138	Others	344
		0.528246	Others		0.838713	Others	383.15
		0.311897	Others		0.510706	Others	383.15
		0.585391	Others		0.707333	Others	344
		0.696319	Others		0.118441	Others	344
		0.495968	Others		0.563597	Others	120.005
		0.490534	Others		0.61803	Others	162.79
		0.488991	Others		0.810357	Others	256
		0.763253	Others		0.506143	Others	383.15
		0.311936	Others		0.443532	Others	344
		0.345686	Others		0.671821	Others	344
		0.489147	Others		0.837255	Others	383.15
		0.497403	Others		0.626303	Others	383.15
		0.213762	Others		0.432783	Others	595.5
		0.500729	Others		0.632062	Others	120.005
		0.802572	Others		0.68225	Others	383.15
		0.794843	Others		0.796352	Others	120.005
		0.112586	Others		0.81142	Others	344
		0.513842	Others		0.320418	Others	344
		0.00862793	Others		0.753959	Others	344
		0.265417	Others		0.355065	Others	344
		0.0107429	Others		0.75428	Others	120.005
		0.581317	Others		0.557706	Others	344
		0.328353	Others		0.725677	Others	344
		0.529936	Others		0.427742	Others	517.851
		0.528451	Others		0.499749	Others	344
		0.497248	Others		0.836786	Others	383.15
		0.570423	Others		0.391719	Others	383.15
		0.740026	Others		0.658337	Others	120.005
		0.345677	Others		0.81138	Others	344
		0.34238	Others		0.775905	Others	344
		0.329047	Others		0.0471425	Others	344
		0.53658	Others		0.646091	Others	547.561
		0.800392	Others		1.17785	Others	517.851
		1.69997e-05	Others		0.463391	Others	344
		0.739575	Others		0.376091	Others	344
		0.29765	Others		0.350562	Others	120.005
		0.265417	Others		0.596405	Others	383.15
		0.435554	Others		0.148282	Others	344
		0.489808	Others		0.801594	Others	344
		0.401214	Others		0.966495	Others	383.15
		0.490052	Others		0.35117	Others	120.005
		0.00277268	Others		0.425358	Others	344
		0.416725	Others		0.592077	Others	547.561
		0.131543	Others		0.41503	Others	120.005
		0.497782	Others		0.441129	Others	344
		0.148791	Others		0.618228	Others	344
		0.607213	Others		0.510548	Others	256
		0.214536	Others		0.498415	Others	344
		0.531	Others		1.02618	Others	344
		0.553219	Others		0.0261612	Others	344
		0.655777	Others		0.107448	Others	120.005
		0.495977	Others		0.500003	Others	344
		0.539439	Others		0.750589	Others	383.15
		0.495204	Others		0.400052	Others	383.15
		0.289806	Others		0.350555	Others	344
		0.583868	Others		0.624092	Others	344
		0.110352	Others		0.633152	Others	344
		0.00525963	Others		0.798944	Others	344
		0.503271	Others		0.453519	Others	383.15
		0.850705	Others		0.356589	Others	344
		0.658279	Others		0.524248	Others	120.005
		0.314276	Others		0.189726	Others	256
		0.027469	Others		0.510427	Others	344
		0.00805902	Others		0.813583	Others	256
		1.13799	Others		0.693536	Others	344
		0.80037	Others		0.439271	Others	344
		0.792445	Others		0.579317	Others	383.15
		0.115277	Others		0.811013	Others	344
		0.501194	Others		0.501217	Others	256
		0.503177	Others		0.573367	Others	383.15
		0.655533	Others		0.414835	Others	120.005
		0.840426	Others		0.440897	Others	344
		0.398753	Others		0.617955	Others	120.005
		0.341645	Others		0.57043	Others	120.005
		0.234234	Others		0.350565	Others	120.005
		0.122095	Others		0.578405	Others	383.15
		0.648444	Others		0.351169	Others	256
		0.0213508	Others		0.419292	Others	344
		0.628572	Others		0.601607	Others	344
		0.487392	Others		0.604505	Others	383.15
		0.34493	Others		0.8114	Others	344
		0.497211	Others		0.498407	Others	344
		0.49378	Others		0.811406	Others	344
		0.496757	Others		0.439547	Others	256
		0.520626	Others		0.506982	Others	256
		0.42695	Others		0.442906	Others	344
		1.13309	Others		0.498412	Others	344
		0.490834	Others		0.633625	Others	120.005
		0.94112	Others		0.638125	Others	162.79
		0.280288	Others		0.396559	Others	547.561
		0.533589	Others		0.640227	Others	344
		0.666591	Others		0.571002	Others	256
		0.332874	Others		0.584464	Others	344
		0.660908	Others		0.49925	Others	344
		1.07411	Others		0.654472	Others	120.005
		0.744087	Others		0.432553	Others	256
		0.148638	Others		0.322717	Others	383.15
		0.533602	Others		0.951079	Others	344
		0.802968	Others		1.0277	Others	120.005
		0.805194	Others		0.420819	Others	120.005
		1.0379	Others		0.652149	Others	120.005
		0.23435	Others		0.81138	Others	344
		0.643302	Others		0.662104	Others	547.561
		0.493509	Others		0.584703	Others	383.15
		0.572998	Others		0.339887	Others	344
		0.276893	Others		0.499739	Others	162.79
		0.124714	Others		0.586959	Others	344
		0.515927	Others		0.350566	Others	120.005
		0.367681	Others		0.42467	Others	162.79
		0.502293	Others		0.81702	Others	383.15
		0.145048	Others		0.945271	Others	383.15
		0.234307	Others		0.43935	Others	344
		0.815044	Others		0.640497	Others	344
		0.745546	Others		0.609204	Others	120.005
		0.00262602	Others		0.53142	Others	344
		0.637544	Others		0.539466	Others	120.005
		0.248472	Others		0.796335	Others	344
		0.802985	Others		0.6517	Others	344
		0.529978	Others		0.638149	Others	120.005
		0.325777	Others		0.646298	Others	120.005
		0.529465	Others		0.419326	Others	162.79
		0.673838	Others		0.501067	Others	344
		0.597122	Others		0.415682	Others	344
		0.853301	Others		0.500822	Others	383.15
		0.23966	Others		0.772884	Others	256
		0.500971	Others		0.786412	Others	595.5
		0.154441	Others		0.35303	Others	120.005
		0.314512	Others		0.350546	Others	120.005
		0.533602	Others		0.812793	Others	256
		0.416035	Others		0.417145	Others	208
		0.250677	Others		0.440897	Others	344
		0.570342	Others		0.506982	Others	256
		0.151644	Others		0.630964	Others	344
		0.357899	Others		0.57282	Others	256
		0.347397	Others		0.145559	Others	120.005
		0.322568	Others		0.559939	Others	547.561
		0.597206	Others		0.535971	Others	120.005
		0.725091	Others		0.508568	Others	383.15
		0.239043	Others		0.506543	Others	344
		0.890058	Others		0.433871	Others	256
		0.220888	Others		0.550417	Others	344
		0.592511	Others		0.474526	Others	547.561
		0.787939	Others		0.520897	Others	344
		0.923132	Others		0.506759	Others	517.851
		0.660152	Others		0.0208058	Others	344
		0.112518	Others		0.706914	Others	120.005
		0.84436	Others		0.769084	Others	595.5
		0.533591	Others		0.64495	Others	120.005
		0.561778	Others		0.638179	Others	344
		0.529465	Others		0.650811	Others	120.005
		0.342757	Others		0.412202	Others	344
		0.264386	Others		0.419316	Others	256
		0.033893	Others		0.774268	Others	256
		1.01929	Others		0.638179	Others	344
		0.856453	Others		0.732346	Others	383.15
		0.443512	Others		0.671814	Others	120.005
		0.6724	Others		0.594477	Others	547.561
		0.490838	Others		0.810285	Others	344
		0.49857	Others		0.581437	Others	344
		0.88394	Others		0.820096	Others	547.561
		0.246499	Others		0.852772	Others	383.15
		0.256037	Others		0.671815	Others	120.005
		0.497453	Others		0.573591	Others	162.79
		0.429426	Others		0.837901	Others	344
		0.258308	Others		0.654892	Others	547.561
		0.515836	Others		0.0127202	Others	344
		0.481742	Others		0.564346	Others	344
		0.517808	Others		0.539127	Others	547.561
		0.799531	Others		0.569165	Others	344
		0.889966	Others		0.641388	Others	344
		0.498347	Others		0.650448	Others	547.561
		0.232072	Others		0.00445288	Others	344
		0.80438	Others		0.973536	Others	383.15
		0.957281	Others		0.807068	Others	344
		0.491592	Others		0.507843	Others	256
		0.801945	Others		0.556193	Others	344
		0.415886	Others		0.519807	Others	344
		0.528051	Others		0.794312	Others	383.15
		0.802988	Others		1.08597	Others	517.851
		0.115281	Others		0.770961	Others	595.5
		0.441096	Others		0.439609	Others	344
		0.576623	Others		0.509561	Others	383.15
		0.00970983	Others		0.639956	Others	120.005
		0.902601	Others		0.594625	Others	344
		0.0160559	Others		0.603679	Others	344
		0.228267	Others		0.421986	Others	162.79
		0.229356	Others		0.420881	Others	256
		0.540221	Others		0.510512	Others	256
		0.319817	Others		0.499257	Others	344
		0.801934	Others		0.484656	Others	344
		0.234089	Others		0.430181	Others	344
		0.113527	Others		0.610869	Others	120.005
		0.802968	Others		0.194083	Others	120.005
		0.344719	Others		0.59125	Others	344
		0.382658	Others		0.441121	Others	344
		0.490002	Others		0.67572	Others	120.005
		0.291088	Others		0.817111	Others	256
		0.512485	Others		0.599442	Others	120.005
		0.112526	Others		0.501067	Others	34.8134
		0.364786	Others		0.691519	Others	344
		0.509879	Others		0.540809	Others	383.15
		0.263988	Others		0.517584	Others	383.15
		0.370391	Others		0.796333	Others	344
		0.34891	Others		0.521451	Others	162.79
		0.51588	Others		0.43887	Others	344
		0.659006	Others		0.513602	Others	344
		0.0703142	Others		0.597075	Others	344
		0.194885	Others		0.586959	Others	344
		0.251022	Others		0.508796	Others	256
		0.586213	Others		0.156008	Others	344
		0.234342	Others		0.350546	Others	120.005
		0.801857	Others		0.807944	Others	344
		0.631082	Others		0.861719	Others	256
		0.229698	Others		0.00218394	Others	120.005
		0.86963	Others		0.630961	Others	120.005
		0.956862	Others		0.643982	Others	344
		0.501149	Others		0.498443	Others	162.79
		0.754438	Others		0.509844	Others	344
		0.443479	Others		0.624092	Others	344
		0.588683	Others		0.0378947	Others	344
		0.314507	Others		0.584219	Others	383.15
		0.315689	Others		0.509673	Others	344
		0.326419	Others		0.632884	Others	256
		0.68781	Others		0.558237	Others	162.79
		0.792617	Others		0.680812	Others	344
		0.34627	Others		0.575533	Others	547.561
		0.227165	Others		0.79164	Others	162.79
		0.624304	Others		0.518367	Others	344
		0.609542	Others		0.558491	Others	344
		0.00528116	Others		0.496614	Others	120.005
		0.501431	Others		0.676832	Others	120.005
		0.22945	Others		0.572522	Others	120.005
		0.569992	Others		0.174597	Others	256
		0.346653	Others		0.633088	Others	120.005
		0.503429	Others		0.668096	Others	383.15
		0.710788	Others		0.779814	Others	383.15
		0.815698	Others		0.666999	Others	344
		0.498332	Others		0.322712	Others	344
		0.50126	Others		0.617369	Others	344
		0.487871	Others		0.509384	Others	344
		0.234777	Others		0.585035	Others	344
		0.530407	Others		0.651431	Others	162.79
		0.298078	Others		0.75934	Others	256
		0.179842	Others		0.911014	Others	383.15
		0.796518	Others		0.55003	Others	344
		0.584085	Others		5.1077e-06	Others	344
		0.801913	Others		0.507179	Others	344
		0.0710635	Others		0.80493	Others	34.8134
		0.744644	Others		0.468378	Others	547.561
		0.357906	Others		0.34906	Others	344
		0.536472	Others		0.615045	Others	256
		0.889964	Others		0.547395	Others	344
		0.109822	Others		0.496283	Others	547.561
		0.48787	Others		0.700428	Others	344
		0.589286	Others		0.540951	Others	383.15
		0.122996	Others		0.80493	Others	344
		0.490844	Others		0.0786198	Others	383.15
		0.243978	Others		0.32268	Others	547.561
		0.344723	Others		0.521675	Others	120.005
		0.536219	Others		0.415682	Others	344
		0.23616	Others		0.480634	Others	547.561
		0.0170809	Others		0.632886	Others	256
		0.733648	Others		0.542007	Others	344
		0.236701	Others		0.811384	Others	383.15
		0.254541	Others		0.514493	Others	344
		0.578546	Others		0.444224	Others	344
		0.0955625	Others		0.512392	Others	120.005
		0.0146321	Others		0.512208	Others	344
		0.524318	Others		0.622611	Others	383.15
		0.565218	Others		0.356633	Others	547.561
		0.536692	Others		0.43278	Others	120.005
		0.318725	Others		0.51627	Others	383.15
		0.234783	Others		0.811386	Others	383.15
		0.515357	Others		0.524857	Others	344
		0.571493	Others		0.796336	Others	344
		0.499002	Others		0.0209734	Others	344
		0.117593	Others		0.438874	Others	344
		0.807677	Others		0.616677	Others	344
		0.648568	Others		0.620934	Others	344
		0.229088	Others		0.506218	Others	256
		0.808279	Others		0.639586	Others	400.985
		0.608957	Others		0.427382	Others	344
		0.41933	Others		0.514191	Others	383.15
		0.270275	Others		0.499999	Others	547.561
		0.0118754	Others		0.353024	Others	344
		0.117857	Others		0.768816	Others	547.561
		0.819514	Others		0.561698	Others	383.15
		0.506586	Others		0.427377	Others	344
		0.513884	Others		0.443668	Others	344
		0.15391	Others		0.427753	Others	120.005
		0.314364	Others		0.638341	Others	344
		0.787937	Others		0.529868	Others	383.15
		0.317637	Others		0.659459	Others	344
		0.27693	Others		0.63989	Others	547.561
		0.0079698	Others		0.80346	Others	344
		0.0116106	Others		0.596629	Others	383.15
		0.0830272	Others		0.698089	Others	120.005
		0.239462	Others		0.496001	Others	344
		0.889961	Others		0.81138	Others	344
		0.120511	Others		0.763169	Others	344
		0.801899	Others		0.50617	Others	256
		0.498761	Others		0.542006	Others	344
		0.515664	Others		0.569347	Others	344
		0.112529	Others		1.149	Others	517.851
		0.490076	Others		0.634386	Others	344
		0.223893	Others		0.876472	Others	383.15
		0.808608	Others		0.415437	Others	120.005
		0.42194	Others		0.811422	Others	344
		0.1095	Others		0.112596	Others	34.8134
		0.966507	Others		0.785483	Others	344
		0.237593	Others		0.643455	Others	383.15
		0.760177	Others		0.548634	Others	383.15
		0.845279	Others		0.747647	Others	547.561
		0.00262466	Others		0.52743	Others	383.15
		0.421379	Others		0.664354	Others	162.79
		0.634034	Others		0.546625	Others	344
		0.792205	Others		0.139982	Others	383.15
		0.129915	Others		0.610145	Others	344
		0.230284	Others		0.252066	Others	162.79
		0.674457	Others		0.370929	Others	344
		0.643019	Others		0.503857	Others	344
		0.31074	Others		0.161661	Others	162.79
		0.317206	Others		0.289916	Others	344
		0.492654	Others		0.158071	Others	344
		0.734434	Others		0.700833	Others	256
		0.649061	Others		1.15786	Others	517.851
		0.525329	Others		0.0840865	Others	344
		0.454721	Others		0.130878	Others	344
		0.796518	Others		0.183249	Others	162.79
		0.799523	Others		0.541107	Others	547.561
		0.734624	Others		0.610229	Others	344
		0.353015	Others		0.597108	Others	383.15
		0.528044	Others		0.331748	Others	344
		0.234336	Others		0.498789	Others	400.985
		0.26811	Others		0.330229	Others	344
		0.954219	Others		0.510234	Others	547.561
		0.109799	Others		0.546612	Others	344
		0.511336	Others		0.233911	Others	344
		0.34464	Others		0.442449	Others	344
		0.588665	Others		0.335591	Others	344
		0.233356	Others		0.81488	Others	344
		0.655701	Others		0.066645	Others	344
		0.697731	Others		0.12655	Others	383.15
		0.673826	Others		0.630793	Others	344
		0.234353	Others		0.818217	Others	256
		0.492655	Others		0.637326	Others	344
		0.124701	Others		0.902984	Others	383.15
		0.878909	Others		0.380704	Others	344
		0.51039	Others		0.0425266	Others	256
		0.346351	Others		0.800953	Others	344
		0.230615	Others		0.361933	Others	344
		0.512349	Others		0.673931	Others	344
		0.317423	Others		0.5053	Others	120.005
		0.74497	Others		0.533649	Others	344
		1.29202	Others		0.36042	Others	344
		0.796518	Others		0.858302	Others	459.04
		0.00262346	Others		0.133534	Others	344
		0.562018	Others		0.3388	Others	344
		0.587411	Others		0.328712	Others	344
		0.651331	Others		0.494765	Others	344
		0.36305	Others		0.33066	Others	344
		0.353015	Others		0.553589	Others	344
		0.0559031	Others		0.707539	Others	595.5
		0.242503	Others		0.125549	Others	344
		0.342757	Others		0.902987	Others	383.15
		0.342907	Others		0.650566	Others	344
		0.0112222	Others		1.76165	Others	256
		0.170226	Others		0.622565	Others	148.053
		0.624303	Others		0.53083	Others	383.15
		0.787922	Others		1.08713	Others	517.851
		0.516449	Others		0.359954	Others	344
		0.635601	Others		0.64309	Others	344
		0.694516	Others		0.128035	Others	344
		0.771473	Others		0.0285393	Others	162.79
		0.117855	Others		0.80096	Others	344
		0.321881	Others		0.51009	Others	383.15
		0.278149	Others		0.602249	Others	383.15
		0.327521	Others		0.918383	Others	344
		0.430077	Others		0.360381	Others	344
		0.343739	Others		0.587799	Others	383.15
		0.371981	Others		0.553144	Others	383.15
		0.492805	Others		0.247373	Others	256
		0.424695	Others		0.644105	Others	344
		0.430074	Others		0.501946	Others	344
		0.551527	Others		0.100896	Others	344
		0.229292	Others		0.503025	Others	344
		0.195646	Others		0.357742	Others	344
		0.131665	Others		0.247359	Others	344
		0.871868	Others		0.606125	Others	344
		0.805195	Others		0.757667	Others	344
		0.637679	Others		0.537341	Others	344
		0.330748	Others		0.505677	Others	344
		0.61777	Others		0.127982	Others	383.15
		0.114959	Others		0.828026	Others	344
		0.271924	Others		0.392923	Others	547.561
		0.234545	Others		0.127985	Others	344
		0.58958	Others		0.815994	Others	344
		0.34627	Others		0.800945	Others	256
		0.491593	Others		0.395681	Others	383.15
		0.355182	Others		0.828029	Others	344
		0.803233	Others		0.511784	Others	344
		0.959628	Others		0.659769	Others	383.15
		0.420451	Others		0.523437	Others	344
		0.553935	Others		1.05092	Others	547.561
		0.807676	Others		0.296688	Others	344
		0.213434	Others		0.0225154	Others	148.053
		0.803009	Others		0.327522	Others	344
		0.501017	Others		0.816015	Others	256
		0.581355	Others		0.821302	Others	256
		0.485766	Others		0.812546	Others	344
		0.488923	Others		0.814936	Others	344
		0.109816	Others		0.243307	Others	344
		0.232008	Others		0.414089	Others	256
		0.630067	Others		0.274991	Others	344
		0.815003	Others		0.616998	Others	383.15
		0.350485	Others		1.18246	Others	517.851
		0.236431	Others		0.896963	Others	383.15
		0.804456	Others		0.826056	Others	383.15
		0.352601	Others		0.122839	Others	344
		0.401066	Others		0.969885	Others	383.15
		0.312006	Others		0.247634	Others	148.053
		0.340647	Others		0.594378	Others	344
		0.00557057	Others		0.50436	Others	547.561
		0.305425	Others		0.97953	Others	256
		0.51182	Others		0.661591	Others	162.79
		0.488202	Others		0.52838	Others	162.79
		0.802968	Others		0.243638	Others	344
		0.767492	Others		0.644266	Others	344
		0.787921	Others		0.567848	Others	344
		0.584082	Others		0.818497	Others	344
		0.454978	Others		0.67899	Others	344
		0.314499	Others		0.0335866	Others	344
		1.16944	Others		0.327971	Others	344
		0.109128	Others		0.27227	Others	256
		0.840743	Others		0.8207	Others	256
		0.168726	Others		0.164667	Others	344
		0.114962	Others		0.343771	Others	344
		0.525474	Others		0.591572	Others	344
		0.070303	Others		0.586021	Others	344
		0.742177	Others		0.377809	Others	344
		0.10405	Others		0.229591	Others	344
		0.593102	Others		0.508688	Others	517.851
		0.802968	Others		0.656325	Others	344
		0.761186	Others		0.122845	Others	344
		0.725696	Others		0.738719	Others	256
		0.149056	Others		0.38651	Others	547.561
		0.0878727	Others		0.323763	Others	148.053
		0.787924	Others		0.122822	Others	344
		0.514407	Others		0.602298	Others	344
		0.518134	Others		0.380695	Others	344
		0.314948	Others		0.475742	Others	344
		0.754757	Others		0.305431	Others	148.053
		0.0168113	Others		0.184497	Others	148.053
		0.777071	Others		0.656311	Others	344
		0.805472	Others		0.343978	Others	344
		0.126959	Others		0.0689261	Others	344
		0.586468	Others		0.0248983	Others	256
		0.252373	Others		0.812554	Others	344
		0.316905	Others		0.605534	Others	256
		0.491336	Others		0.486562	Others	383.15
		0.757015	Others		0.818218	Others	256
		0.349041	Others		0.46027	Others	383.15
		0.783228	Others		0.242473	Others	344
		0.289741	Others		0.2478	Others	517.851
		0.47874	Others		0.440338	Others	344
		0.349137	Others		0.325266	Others	344
		0.424114	Others		0.128211	Others	344
		0.227205	Others		0.815351	Others	256
		0.602457	Others		0.565768	Others	344
		0.565179	Others		0.596942	Others	383.15
		0.578549	Others		0.524359	Others	383.15
		0.349832	Others		0.583927	Others	383.15
		0.646746	Others		0.55623	Others	383.15
		0.533585	Others		0.814957	Others	344
		0.109825	Others		0.970304	Others	344
		0.00971208	Others		0.595861	Others	344
		0.142512	Others		0.226457	Others	344
		0.801873	Others		0.240475	Others	344
		0.80897	Others		0.358002	Others	344
		0.355324	Others		0.245095	Others	344
		0.552745	Others		0.583365	Others	383.15
		0.802972	Others		0.663861	Others	256
		0.0138374	Others		0.668724	Others	256
		0.69537	Others		0.277409	Others	344
		0.491591	Others		0.820699	Others	256
		0.229829	Others		0.757993	Others	383.15
		0.43559	Others		0.266616	Others	344
		0.739245	Others		0.240215	Others	344
		0.668419	Others		0.230161	Others	344
		0.127159	Others		0.43235	Others	344
		0.480906	Others		0.815048	Others	256
		0.00560858	Others		0.516452	Others	256
		0.805319	Others		0.686849	Others	344
		0.803008	Others		0.484307	Others	344
		0.0816977	Others		0.600434	Others	256
		0.540566	Others		0.352948	Others	344
		0.154004	Others		0.283298	Others	383.15
		0.246755	Others		0.815991	Others	344
		0.498573	Others		0.443094	Others	344
		0.0289753	Others		0.0833372	Others	344
		0.645619	Others		0.488616	Others	344
		0.553285	Others		0.0315038	Others	256
		0.0184383	Others		0.448613	Others	344
		0.319738	Others		0.821993	Others	344
		0.492802	Others		0.0354274	Others	256
		0.475593	Others		0.512025	Others	344
		0.828374	Others		0.259778	Others	344
		0.227169	Others		0.614391	Others	383.15
		0.00262909	Others		0.866324	Others	256
		0.578546	Others		0.24508	Others	256
		0.117656	Others		0.0598234	Others	256
		0.739695	Others		0.818342	Others	256
		0.256085	Others		0.529472	Others	344
		0.804686	Others		0.530873	Others	148.053
		0.339925	Others		0.526907	Others	344
		0.487584	Others		0.832537	Others	547.561
		0.348905	Others		0.357663	Others	344
		0.497731	Others		0.546625	Others	344
		0.34627	Others		0.506803	Others	383.15
		0.699685	Others		0.774209	Others	344
		0.812977	Others		0.247806	Others	383.15
		0.802974	Others		0.590381	Others	148.053
		0.261968	Others		0.671158	Others	344
		0.589226	Others		0.514453	Others	344
		0.216364	Others		0.516408	Others	459.04
		0.528084	Others		0.830622	Others	400.985
		0.482797	Others		0.255526	Others	148.053
		0.570904	Others		0.635411	Others	344
		0.427315	Others		0.0242452	Others	148.053
		0.247165	Others		0.368205	Others	344
		0.500396	Others		0.344672	Others	344
		0.155658	Others		0.456502	Others	383.15
		0.689677	Others		0.597105	Others	383.15
		0.421769	Others		0.784496	Others	344
		0.109806	Others		0.675123	Others	547.561
		0.0536221	Others		0.511355	Others	547.561
		0.0176041	Others		0.35367	Others	344
		0.11778	Others		0.601665	Others	344
		0.251097	Others		0.125552	Others	344
		0.34822	Others		0.810468	Others	344
		1.07755	Others		0.549242	Others	344
		0.413216	Others		0.365628	Others	344
		0.355545	Others		0.524417	Others	344
		0.358892	Others		0.478974	Others	547.561
		0.816158	Others		0.816256	Others	344
		0.122649	Others		0.538507	Others	256
		0.212874	Others		0.0021916	Others	383.15
		0.259247	Others		0.816024	Others	547.561
		0.803001	Others		0.434962	Others	344
		0.430071	Others		0.513419	Others	383.15
		0.115012	Others		0.809541	Others	120.005
		0.347358	Others		0.648623	Others	344
		0.473539	Others		0.492106	Others	344
		0.242677	Others		0.504614	Others	344
		0.603975	Others		0.356762	Others	547.561
		0.234384	Others		0.519609	Others	344
		0.802601	Others		0.662084	Others	344
		0.790532	Others		0.672029	Others	547.561
		0.622388	Others		0.49582	Others	383.15
		0.64896	Others		0.816008	Others	344
		0.352605	Others		0.752268	Others	383.15
		0.793182	Others		0.673904	Others	344
		0.159802	Others		0.504359	Others	344
		0.253593	Others		0.538352	Others	383.15
		0.621016	Others		0.142938	Others	344
		0.00906597	Others		0.820951	Others	344
		0.348177	Others		0.359374	Others	344
		0.533602	Others		0.546608	Others	344
		0.564408	Others		0.0311586	Others	344
		0.383306	Others		0.591569	Others	344
		0.530848	Others		0.207908	Others	344
		0.227192	Others		0.397542	Others	120.005
		0.216568	Others		0.327387	Others	344
		0.227452	Others		0.125541	Others	344
		0.497749	Others		0.546614	Others	344
		0.446182	Others		0.159258	Others	344
		0.582838	Others		0.816031	Others	256
		0.221152	Others		0.505825	Others	344
		0.676335	Others		1.31077	Others	383.15
		0.631477	Others		0.810466	Others	517.851
		0.764472	Others		0.247364	Others	344
		0.49745	Others		0.578241	Others	383.15
		0.208494	Others		0.515316	Others	383.15
		0.503063	Others		0.227257	Others	162.79
		0.660881	Others		0.804622	Others	344
		0.00906346	Others		0.50978	Others	383.15
		0.497757	Others		0.770038	Others	595.5
		0.511394	Others		0.549715	Others	383.15
		0.373752	Others		0.370922	Others	344
		0.127165	Others		0.385004	Others	383.15
		0.344979	Others		0.429058	Others	344
		0.807928	Others		0.543429	Others	344
		0.232067	Others		0.767461	Others	547.561
		0.314538	Others		0.162079	Others	344
		0.510414	Others		0.737126	Others	344
		0.124681	Others		0.502826	Others	344
		0.013345	Others		0.192865	Others	148.053
		0.104052	Others		0.251286	Others	344
		0.796518	Others		0.229387	Others	547.561
		0.798656	Others		1.30505	Others	344
		0.217138	Others		0.284947	Others	148.053
		0.270276	Others		0.337092	Others	256
		0.491586	Others		0.7732	Others	344
		0.349597	Others		0.122151	Others	383.15
		0.491337	Others		0.809541	Others	344
		0.348777	Others		0.311101	Others	148.053
		0.462719	Others		0.036596	Others	344
		0.154441	Others		0.510772	Others	383.15
		0.802025	Others		0.313275	Others	547.561
		0.115188	Others		0.828721	Others	256
		0.588642	Others		0.546625	Others	344
		0.234903	Others		0.332761	Others	344
		0.503385	Others		0.38071	Others	162.79
		0.575806	Others		0.818193	Others	256
		0.502952	Others		0.242113	Others	256
		0.51785	Others		0.383414	Others	162.79
		0.367693	Others		0.034412	Others	344
		0.34492	Others		0.155475	Others	344
		0.344982	Others		0.506159	Others	344
		0.264301	Others		0.510476	Others	547.561
		0.521455	Others		0.0314792	Others	383.15
		0.49857	Others		0.708393	Others	148.053
		0.316878	Others		0.637327	Others	344
		0.573025	Others		0.686861	Others	383.15
		0.498579	Others		0.634039	Others	344
		0.791599	Others		0.828067	Others	383.15
		0.489774	Others		0.500893	Others	344
		0.474538	Others		0.281133	Others	344
		0.554825	Others		0.601688	Others	344
		0.4445	Others		0.902989	Others	383.15
		0.124681	Others		0.0285565	Others	344
		0.49857	Others		0.566958	Others	383.15
		1.74863	Others		0.738114	Others	595.5
		0.540121	Others		0.80564	Others	344
		0.533593	Others		0.723811	Others	383.15
		0.49241	Others		0.645342	Others	344
		0.593194	Others		0.246379	Others	344
		0.367687	Others		0.97265	Others	517.851
		0.242503	Others		0.752718	Others	383.15
		0.492802	Others		0.0300417	Others	148.053
		0.0106655	Others		0.122848	Others	344
		0.417492	Others		0.647057	Others	383.15
		0.479083	Others		0.327561	Others	344
		0.808699	Others		0.542488	Others	344
		0.599556	Others		0.577431	Others	256
		0.802993	Others		0.45027	Others	344
		0.227165	Others		0.361311	Others	344
		0.503198	Others		0.024253	Others	148.053
		0.600792	Others		0.644197	Others	400.985
		0.509955	Others		0.225897	Others	344
		0.419328	Others		0.658642	Others	344
		0.314499	Others		0.135672	Others	256
		0.50143	Others		0.359293	Others	344
		0.142452	Others		0.283299	Others	383.15
		0.234779	Others		0.0728961	Others	547.561
		0.0085265	Others		0.555064	Others	383.15
		1.29775	Others		0.514451	Others	344
		0.346495	Others		0.528687	Others	256
		0.386007	Others		0.747457	Others	383.15
		0.296632	Others		0.584516	Others	148.053
		0.232069	Others		0.511596	Others	162.79
		0.489999	Others		0.128304	Others	344
		0.805174	Others		0.289953	Others	344
		0.771402	Others		0.673175	Others	148.053
		0.438156	Others		0.936155	Others	517.851
		0.606633	Others		0.443097	Others	344
		0.241154	Others		0.3618	Others	344
		0.80517	Others		0.327859	Others	120.005
		0.229091	Others		0.506532	Others	256
		0.691785	Others		1.14611	Others	517.851
		0.127624	Others		0.884891	Others	383.15
		0.643288	Others		0.815991	Others	344
		0.146621	Others		0.650847	Others	344
		0.487589	Others		0.817708	Others	344
		0.802328	Others		0.330446	Others	344
		0.492654	Others		0.525372	Others	344
		0.817599	Others		0.119654	Others	344
		0.49985	Others		0.504616	Others	344
		0.495665	Others		1.16768	Others	344
		0.0289723	Others		0.128215	Others	344
		0.3799	Others		0.245092	Others	344
		0.936859	Others		0.0285448	Others	162.79
		0.115192	Others		0.803567	Others	344
		0.555934	Others		0.502797	Others	344
		0.330955	Others		0.622838	Others	344
		0.117442	Others		0.818197	Others	256
		0.497067	Others		0.240188	Others	344
		0.032536	Others		0.4138	Others	120.005
		0.632319	Others		0.432353	Others	517.851
		0.324069	Others		0.510754	Others	383.15
		0.134145	Others		0.133536	Others	344
		0.61789	Others		0.396329	Others	383.15
		0.509171	Others		0.967242	Others	383.15
		0.658586	Others		0.167464	Others	162.79
		1.15466	Others		0.710754	Others	595.5
		0.0598732	Others		0.542488	Others	344
		0.500156	Others		0.446499	Others	120.005
		0.56259	Others		0.51404	Others	547.561
		0.230591	Others		0.454119	Others	383.15
		0.010668	Others		0.456535	Others	344
		0.501458	Others		0.345897	Others	148.053
		0.698921	Others		0.467744	Others	256
		0.631174	Others		0.291172	Others	344
		0.346502	Others		0.247926	Others	148.053
		0.0106627	Others		0.4431	Others	256
		0.367672	Others		0.602302	Others	344
		0.127159	Others		0.814922	Others	256
		0.354533	Others		0.130616	Others	383.15
		0.843028	Others		0.606217	Others	344
		0.803008	Others		0.327522	Others	344
		0.106631	Others		0.362855	Others	383.15
		0.567246	Others		0.626965	Others	344
		0.246079	Others		0.814638	Others	344
		0.447247	Others		0.881083	Others	383.15
		0.490002	Others		0.530117	Others	344
		0.00539335	Others		0.505825	Others	344
		0.577358	Others		0.599494	Others	344
		0.498766	Others		0.249724	Others	344
		0.587993	Others		0.52895	Others	148.053
		0.250648	Others		0.511593	Others	256
		0.609815	Others		0.359525	Others	344
		0.811684	Others		0.247329	Others	344
		0.171474	Others		0.266674	Others	547.561
		0.525484	Others		0.676431	Others	344
		0.120513	Others		0.814968	Others	256
		0.234317	Others		0.516086	Others	256
		0.00786172	Others		0.503025	Others	344
		0.78793	Others		0.538497	Others	256
		0.90536	Others		0.0021849	Others	595.5
		0.797445	Others		0.574801	Others	344
		0.236836	Others		0.599491	Others	344
		0.613942	Others		0.815991	Others	344
		0.588662	Others		1.03231	Others	148.053
		0.232057	Others		0.531156	Others	595.5
		0.503331	Others		0.869476	Others	344
		0.388146	Others		0.656042	Others	162.79
		0.294088	Others		0.242721	Others	344
		0.815006	Others		0.045559	Others	344
		0.665967	Others		0.882653	Others	383.15
		0.271924	Others		0.601706	Others	344
		0.234384	Others		0.0284514	Others	344
		0.614199	Others		0.324937	Others	120.005
		0.586471	Others		0.853765	Others	344
		0.344243	Others		0.430515	Others	344
		0.489803	Others		0.359293	Others	120.005
		0.348279	Others		0.468001	Others	344
		0.19748	Others		0.140182	Others	344
		0.889935	Others		0.0285348	Others	256
		0.759388	Others		0.0220997	Others	344
		0.787923	Others		1.66468	Others	383.15
		0.283665	Others		0.236201	Others	344
		0.346931	Others		0.815991	Others	344
		0.543207	Others		0.325029	Others	344
		0.650838	Others		0.503022	Others	344
		0.300252	Others		0.247508	Others	256
		0.813033	Others		0.711944	Others	344
		0.238263	Others		0.829181	Others	162.79
		0.802968	Others		0.856051	Others	344
		0.658135	Others		0.361928	Others	344
		0.482037	Others		0.368347	Others	344
		0.226692	Others		0.0833259	Others	344
		0.742628	Others		0.75711	Others	383.15
		0.265511	Others		0.252485	Others	344
		0.437247	Others		0.816031	Others	344
		0.765855	Others		0.817403	Others	256
		0.797443	Others		0.371915	Others	383.15
		0.533594	Others		0.249454	Others	344
		0.805474	Others		0.329928	Others	344
		1.14484	Others		0.136019	Others	344
		0.799532	Others		0.679614	Others	344
		0.23433	Others		0.954143	Others	383.15
		0.574776	Others		0.249859	Others	344
		0.489994	Others		0.318448	Others	383.15
		0.253651	Others		0.304111	Others	344
		0.790544	Others		0.505678	Others	344
		0.650838	Others		0.841397	Others	383.15
		0.805008	Others		0.240192	Others	344
		0.347052	Others		0.56455	Others	547.561
		0.312243	Others		0.650702	Others	547.561
		0.384519	Others		0.122523	Others	344
		0.583919	Others		0.140647	Others	344
		0.500384	Others		0.130679	Others	162.79
		0.660887	Others		0.513029	Others	344
		0.500006	Others		0.51078	Others	256
		0.547781	Others		0.151321	Others	344
		0.403816	Others		0.661982	Others	344
		0.516444	Others		0.0417712	Others	256
		0.505779	Others		0.816011	Others	344
		0.236311	Others		0.903081	Others	383.15
		0.853307	Others		0.816017	Others	344
		0.124699	Others		0.365624	Others	148.053
		0.491749	Others		0.361302	Others	344
		0.028979	Others		0.949881	Others	383.15
		0.130341	Others		0.821722	Others	256
		0.637719	Others		0.504615	Others	162.79
		0.331649	Others		0.35593	Others	148.053
		0.247016	Others		0.439973	Others	256
		0.492657	Others		0.818031	Others	256
		0.151393	Others		0.359293	Others	344
		0.542041	Others		0.505828	Others	256
		0.63557	Others		0.0430941	Others	256
		0.802994	Others		0.803555	Others	344
		0.595267	Others		0.155535	Others	344
		0.227165	Others		0.361199	Others	344
		0.639707	Others		0.24733	Others	344
		0.801615	Others		0.166933	Others	344
		0.268019	Others		0.503017	Others	344
		0.234611	Others		0.0282002	Others	120.005
		0.47472	Others		0.503861	Others	344
		0.517094	Others		0.546625	Others	344
		0.112954	Others		0.416839	Others	162.79
		0.50398	Others		0.82163	Others	383.15
		0.303119	Others		0.0249054	Others	344
		0.663408	Others		0.513179	Others	383.15
		0.0239529	Others		0.13088	Others	344
		0.344645	Others		0.367556	Others	344
		0.533602	Others		0.558184	Others	383.15
		0.217139	Others		0.514454	Others	344
		0.601368	Others		0.210503	Others	344
		0.493136	Others		0.515975	Others	344
		0.507858	Others		0.814896	Others	344
		0.234306	Others		0.500607	Others	344
		0.212881	Others		0.522901	Others	383.15
		0.401355	Others		0.255526	Others	148.053
		0.01123	Others		0.780515	Others	344
		0.555821	Others		0.811679	Others	344
		0.314305	Others		0.50568	Others	383.15
		0.545161	Others		0.302764	Others	344
		0.631243	Others		0.552205	Others	344
		0.505873	Others		0.401169	Others	547.561
		0.163931	Others		0.434402	Others	344
		0.795047	Others		0.334904	Others	344
		0.802972	Others		0.602309	Others	344
		0.936858	Others		0.176954	Others	344
		0.497806	Others		0.511592	Others	256
		0.234485	Others		0.117073	Others	344
		0.0300711	Others		1.09058	Others	517.851
		0.00261909	Others		0.159644	Others	344
		0.236701	Others		0.357746	Others	344
		0.532538	Others		0.487561	Others	344
		0.0106702	Others		0.613815	Others	148.053
		0.86806	Others		0.758569	Others	344
		0.292408	Others		0.339442	Others	344
		0.724103	Others		0.250616	Others	344
		0.124697	Others		0.514172	Others	383.15
		0.658379	Others		0.591569	Others	344
		0.26802	Others		0.68748	Others	595.5
		0.223178	Others		0.357266	Others	344
		0.829488	Others		0.234175	Others	344
		0.214234	Others		0.575041	Others	148.053
		0.248354	Others		0.568957	Others	344
		0.539182	Others		0.949882	Others	383.15
		0.531053	Others		0.663861	Others	120.005
		0.651046	Others		0.809541	Others	344
		0.348288	Others		0.545561	Others	383.15
		0.00271256	Others		0.513994	Others	344
		0.503796	Others		0.156622	Others	344
		0.373487	Others		0.902958	Others	383.15
		0.370176	Others		0.503099	Others	383.15
		1.14059	Others		0.630913	Others	383.15
		0.550079	Others		0.491763	Others	383.15
		0.344248	Others		0.514283	Others	344
		0.117879	Others		0.426239	Others	256
		0.460964	Others		0.329901	Others	256
		0.664563	Others		0.601016	Others	383.15
		0.473021	Others		0.242852	Others	148.053
		0.0146986	Others		0.242379	Others	344
		0.362398	Others		0.359676	Others	344
		0.485997	Others		0.915624	Others	383.15
		0.931058	Others		0.522194	Others	383.15
		0.250214	Others		0.86633	Others	256
		0.036424	Others		0.125977	Others	344
		0.296346	Others		0.800947	Others	344
		0.629062	Others		0.704808	Others	595.5
		0.625543	Others		0.650742	Others	383.15
		0.0364171	Others		0.583015	Others	383.15
		0.716774	Others		0.428909	Others	256
		1.16599	Others		0.0318236	Others	256
		0.234312	Others		0.516354	Others	383.15
		0.618924	Others		0.249724	Others	344
		0.933409	Others		0.51137	Others	517.851
		0.55504	Others		0.510473	Others	547.561
		0.645898	Others		0.755651	Others	383.15
		0.822606	Others		0.7552	Others	383.15
		0.644017	Others		0.586048	Others	344
		0.725213	Others		0.459205	Others	383.15
		0.228235	Others		0.247353	Others	162.79
		0.661693	Others		0.67391	Others	344
		0.625302	Others		0.503867	Others	344
		0.209586	Others		0.247407	Others	344
		0.720601	Others		0.671609	Others	344
		0.64397	Others		0.376073	Others	344
		0.712176	Others		0.168681	Others	547.561
		0.787096	Others		0.357668	Others	344
		0.48599	Others		0.575613	Others	256
		0.661679	Others		0.511789	Others	344
		0.853181	Others		0.523413	Others	383.15
		0.931075	Others		0.777495	Others	256
		1.01815	Others		0.414378	Others	344
		0.213905	Others		0.327328	Others	383.15
		0.701088	Others		0.117075	Others	344
		0.930003	Others		0.528903	Others	344
		0.0337221	Others		0.544076	Others	148.053
		0.510749	Others		0.230162	Others	344
		1.2022	Others		0.271331	Others	547.561
		0.933285	Others		0.327535	Others	148.053
		0.87306	Others		0.316142	Others	148.053
		0.220603	Others		0.451179	Others	344
		0.204697	Others		0.891932	Others	383.15
		0.661681	Others		0.6445	Others	547.561
		1.03069	Others		0.0301039	Others	256
		0.0347268	Others		0.357943	Others	256
		0.218398	Others		0.380716	Others	344
		0.0300198	Others		0.712708	Others	383.15
		0.276729	Others		0.26412	Others	547.561
		0.475487	Others		0.784425	Others	383.15
		0.20897	Others		0.671402	Others	256
		0.1749	Others		0.685423	Others	344
		0.446816	Others		0.35578	Others	256
		0.657555	Others		0.589645	Others	344
		0.0494807	Others		0.602603	Others	383.15
		0.698432	Others		0.772411	Others	344
		0.322941	Others		0.857383	Others	383.15
		0.621871	Others		0.39903	Others	547.561
		0.661693	Others		0.778878	Others	256
		0.916013	Others		0.130803	Others	344
		0.12157	Others		0.560804	Others	344
		0.440096	Others		0.578202	Others	162.79
		0.261014	Others		0.437137	Others	148.053
		0.544125	Others		0.247407	Others	344
		0.207519	Others		0.309655	Others	344
		0.455612	Others		0.525508	Others	344
		0.312833	Others		0.522977	Others	344
		0.749106	Others		0.357953	Others	344
		0.931078	Others		0.0263679	Others	208
		0.443779	Others		0.243614	Others	344
		0.609833	Others		0.524843	Others	344
		0.148965	Others		0.277324	Others	383.15
		0.882528	Others		0.457523	Others	547.561
		0.225963	Others		0.504772	Others	344
		0.621599	Others		0.714862	Others	344
		0.930024	Others		0.815997	Others	383.15
		0.873637	Others		0.437718	Others	344
		0.139732	Others		0.601685	Others	344
		0.557517	Others		0.242111	Others	256
		0.498482	Others		0.512873	Others	547.561
		0.629239	Others		0.493929	Others	547.561
		0.204276	Others		0.806205	Others	344
		0.474743	Others		0.505677	Others	120.005
		0.658068	Others		0.815991	Others	344
		0.0283844	Others		0.359518	Others	344
		0.204268	Others		0.588829	Others	383.15
		0.872177	Others		0.511593	Others	256
		0.206627	Others		0.800944	Others	344
		0.624847	Others		0.504609	Others	547.561
		0.206358	Others		0.0249052	Others	344
		0.474361	Others		0.513407	Others	256
		0.80049	Others		0.815624	Others	344
		0.668312	Others		0.62198	Others	344
		0.450659	Others		0.33284	Others	344
		0.657555	Others		0.36216	Others	208
		0.643448	Others		0.842511	Others	344
		0.794681	Others		0.800945	Others	344
		0.630384	Others		0.181749	Others	148.053
		0.571602	Others		0.0312042	Others	162.79
		0.640575	Others		0.144688	Others	344
		0.931324	Others		0.553244	Others	383.15
		1.01806	Others		0.122829	Others	344
		0.558167	Others		0.767779	Others	344
		0.199014	Others		0.340544	Others	383.15
		0.93637	Others		0.284947	Others	148.053
		1.08537	Others		0.599236	Others	344
		0.426168	Others		0.568844	Others	547.561
		0.477001	Others		0.563102	Others	344
		0.931058	Others		0.487743	Others	344
		0.788243	Others		0.60829	Others	344
		0.916027	Others		0.0366007	Others	344
		1.01805	Others		0.812555	Others	344
		0.943093	Others		0.36262	Others	344
		0.932471	Others		0.809541	Others	344
		0.984543	Others		0.529467	Others	344
		0.838879	Others		0.434792	Others	344
		0.199624	Others		0.619656	Others	256
		0.943134	Others		0.824707	Others	547.561
		0.511397	Others		0.383199	Others	344
		0.199755	Others		0.236916	Others	344
		0.145113	Others		0.108958	Others	162.79
		0.617013	Others		0.796251	Others	162.79
		0.549469	Others		0.164416	Others	547.561
		1.14738	Others		0.815995	Others	383.15
		0.704713	Others		0.357271	Others	344
		0.206086	Others		0.505433	Others	383.15
		0.714303	Others		0.225904	Others	344
		0.3962	Others		0.543001	Others	547.561
		1.06921	Others		0.500894	Others	547.561
		0.204703	Others		0.167464	Others	162.79
		0.70664	Others		0.790094	Others	344
		0.618928	Others		0.648593	Others	344
		0.240202	Others		0.689358	Others	595.5
		0.0257295	Others		0.361243	Others	547.561
		0.618935	Others		0.0306271	Others	120.005
		0.664309	Others		0.330443	Others	120.005
		0.643926	Others		0.434963	Others	120.005
		0.699584	Others		0.0369758	Others	148.053
		0.201935	Others		0.249334	Others	344
		0.445727	Others		0.0338887	Others	162.79
		0.801928	Others		0.140182	Others	344
		0.91603	Others		0.518802	Others	383.15
		0.727646	Others		0.627222	Others	383.15
		0.322941	Others		0.546616	Others	344
		0.981392	Others		5.3482e-06	Others	148.053
		0.0441962	Others		0.265396	Others	344
		0.0283824	Others		1.15362	Others	517.851
		1.01805	Others		0.516819	Others	344
		0.725297	Others		0.49506	Others	383.15
		0.569187	Others		0.520881	Others	383.15
		0.146895	Others		0.534478	Others	383.15
		0.470847	Others		0.386775	Others	547.561
		0.698083	Others		0.247568	Others	344
		0.737047	Others		0.368568	Others	256
		0.626422	Others		0.664069	Others	344
		0.656134	Others		0.358005	Others	344
		0.12393	Others		0.580269	Others	383.15
		0.717377	Others		0.0947206	Others	256
		0.927621	Others		0.510829	Others	256
		0.862524	Others		0.80807	Others	344
		0.712173	Others		0.252683	Others	383.15
		0.930035	Others		0.773427	Others	547.561
		0.924608	Others		0.221517	Others	344
		0.627093	Others		0.500612	Others	344
		0.0364808	Others		0.546617	Others	344
		0.656141	Others		0.566308	Others	383.15
		0.788998	Others		0.816032	Others	344
		0.872735	Others		0.362064	Others	344
		1.05122	Others		1.04127	Others	459.04
		0.492877	Others		1.14088	Others	459.04
		0.936018	Others		1.03892	Others	459.04
		0.0415243	Others		1.10071	Others	459.04
		0.888267	Others		1.05181	Others	459.04
		0.656174	Others		0.898211	Others	459.04
		0.224034	Others		0.926712	Others	459.04
		0.54742	Others		1.35905	Others	459.04
		0.97245	Others		1.34747	Others	459.04
		0.145176	Others		1.331	Others	459.04
		0.0337257	Others		1.37453	Others	459.04
		0.164812	Others		1.70437	Others	517.851
		0.765634	Others		1.21086	Others	459.04
		0.629351	Others		1.04953	Others	459.04
		0.231894	Others		1.1896	Others	459.04
		0.220948	Others		1.10279	Others	459.04
		0.491141	Others		1.59743	Others	547.561
		0.563681	Others		0.981224	Others	459.04
		0.737633	Others		0.837797	Others	459.04
		0.652408	Others		0.821741	Others	459.04
		0.199376	Others		0.815482	Others	459.04
		0.610887	Others		0.782132	Others	459.04
		0.143616	Others		0.915508	Others	459.04
		0.199154	Others		1.10305	Others	459.04
		0.758158	Others		0.817727	Others	459.04
		0.223519	Others		0.817439	Others	459.04
		0.157603	Others		1.10303	Others	459.04
		0.204262	Others		1.22044	Others	459.04
		0.25505	Others		1.22163	Others	547.561
		0.759172	Others		0.97998	Others	459.04
		0.291808	Others		0.874067	Others	459.04
		0.99772	Others		1.05674	Others	547.561
		0.209388	Others		1.15674	Others	459.04
		0.233914	Others		1.36139	Others	459.04
		0.543976	Others		1.34745	Others	459.04
		0.472813	Others		1.0566	Others	459.04
		0.258006	Others		1.13253	Others	459.04
		0.771393	Others		0.917436	Others	459.04
		0.472809	Others		0.981216	Others	459.04
		0.634677	Others		1.05036	Others	459.04
		0.201999	Others		0.782178	Others	459.04
		0.156847	Others		1.07734	Others	459.04
		0.223653	Others		1.14361	Others	459.04
		0.620745	Others		0.776086	Others	459.04
		0.474441	Others		1.12478	Others	459.04
		0.765769	Others		1.15665	Others	459.04
		0.476867	Others		1.72897	Others	517.851
		0.453868	Others		1.1001	Others	459.04
		0.045804	Others		1.46489	Others	459.04
		0.123836	Others		0.988956	Others	459.04
		0.680835	Others		0.77976	Others	459.04
		0.689868	Others		1.36485	Others	459.04
		0.203283	Others		1.19077	Others	459.04
		0.63152	Others		1.096	Others	459.04
		0.920295	Others		0.782139	Others	459.04
		0.204243	Others		0.98371	Others	459.04
		0.141937	Others		1.18383	Others	459.04
		0.548541	Others		1.29415	Others	547.561
		0.280666	Others		0.616849	Others	459.04
		0.475449	Others		1.0453	Others	459.04
		0.933285	Others		1.00678	Others	459.04
		0.924608	Others		1.11586	Others	459.04
		0.57157	Others		0.927211	Others	459.04
		0.442455	Others		0.884223	Others	459.04
		1.42011	Others		1.08761	Others	547.561
		0.442598	Others		0.926714	Others	459.04
		0.927613	Others		1.34746	Others	459.04
		0.933563	Others		1.08506	Others	547.561
		0.618093	Others		0.855238	Others	459.04
		0.181712	Others		1.08758	Others	459.04
		0.246856	Others		0.882029	Others	336.582
		0.639427	Others		1.14899	Others	459.04
		0.212429	Others		0.815465	Others	459.04
		0.470848	Others		0.783691	Others	459.04
		0.216425	Others		1.12795	Others	459.04
		0.646224	Others		1.10774	Others	459.04
		0.0387932	Others		0.779499	Others	459.04
		0.64454	Others		0.823333	Others	459.04
		0.582812	Others		1.51639	Others	459.04
		0.801916	Others		1.15908	Others	459.04
		0.920708	Others		1.30417	Others	459.04
		0.204279	Others		1.14876	Others	459.04
		0.706637	Others		1.08016	Others	459.04
		0.867785	Others		1.15533	Others	459.04
		1.29753	Others		0.839037	Others	459.04
		0.774836	Others		0.724398	Others	459.04
		0.664782	Others		0.781712	Others	459.04
		0.200541	Others		1.14559	Others	459.04
		0.601629	Others		1.37454	Others	459.04
		0.931098	Others		0.874477	Others	459.04
		0.619682	Others		1.36144	Others	459.04
		0.241851	Others		0.982225	Others	459.04
		0.861739	Others		1.24734	Others	459.04
		0.653419	Others		0.877166	Others	459.04
		0.20021	Others		1.09912	Others	459.04
		0.935768	Others		1.15263	Others	459.04
		0.92999	Others		0.989209	Others	459.04
		0.0386417	Others		1.01375	Others	459.04
		0.889277	Others		0.817933	Others	459.04
		0.74586	Others		1.22171	Others	459.04
		1.08495	Others		1.36454	Others	459.04
		0.698995	Others		0.880578	Others	459.04
		0.629522	Others		1.14694	Others	459.04
		0.204709	Others		1.21968	Others	459.04
		0.628486	Others		0.874037	Others	459.04
		0.763691	Others		1.08486	Others	459.04
		0.443038	Others		1.07341	Others	459.04
		0.899564	Others		0.781129	Others	459.04
		0.348978	Others		0.790359	Others	595.5
		0.668656	Others		1.15204	Others	459.04
		0.929947	Others		1.31971	Others	459.04
		0.143633	Others		1.01775	Others	459.04
		0.0364216	Others		1.11435	Others	459.04
		0.529157	Others		1.63364	Others	517.851
		0.500071	Others		1.10331	Others	459.04
		0.146281	Others		0.884238	Others	459.04
		0.643755	Others		1.1635	Others	459.04
		0.641975	Others		1.09931	Others	459.04
		0.619427	Others		0.840078	Others	459.04
		0.885106	Others		1.10348	Others	459.04
		0.224467	Others		0.781132	Others	459.04
		0.204005	Others		1.36472	Others	459.04
		0.936698	Others		1.15917	Others	459.04
		0.620745	Others		1.3625	Others	459.04
		0.916011	Others		1.08385	Others	459.04
		0.477922	Others		0.956571	Others	459.04
		0.0790546	Others		0.927201	Others	459.04
		0.583069	Others		1.06358	Others	459.04
		0.445514	Others		0.98366	Others	459.04
		0.947605	Others		0.914711	Others	459.04
		0.640439	Others		1.36146	Others	459.04
		0.626852	Others		0.797843	Others	459.04
		0.968833	Others		1.36746	Others	459.04
		0.690108	Others		0.783558	Others	459.04
		0.13997	Others		1.20859	Others	459.04
		0.762124	Others		0.978523	Others	459.04
		0.931062	Others		2.30815	Others	459.04
		0.717316	Others		1.09313	Others	459.04
		0.815901	Others		1.06068	Others	459.04
		0.658497	Others		0.875218	Others	459.04
		0.198405	Others		0.882049	Others	459.04
		0.777151	Others		0.732963	Others	459.04
		0.118982	Others		1.05829	Others	459.04
		0.246819	Others		1.19707	Others	459.04
		0.62584	Others		1.2081	Others	459.04
		0.930116	Others		1.17944	Others	459.04
		0.549859	Others		0.879925	Others	459.04
		0.642498	Others		1.16907	Others	459.04
		0.882847	Others		0.871443	Others	459.04
		0.862715	Others		0.983657	Others	459.04
		0.158095	Others		0.899454	Others	459.04
		0.714558	Others		1.3045	Others	459.04
		0.648717	Others		1.36114	Others	459.04
		0.480691	Others		1.09815	Others	459.04
		0.783791	Others		0.896657	Others	459.04
		0.472731	Others		1.0581	Others	459.04
		0.825821	Others		1.03307	Others	459.04
		0.0337293	Others		1.17182	Others	459.04
		0.637969	Others		1.10301	Others	459.04
		1.01203	Others		0.784378	Others	459.04
		0.198193	Others		1.22171	Others	459.04
		0.679617	Others		1.21854	Others	547.561
		0.63848	Others		1.04233	Others	459.04
		1.007	Others		1.1488	Others	459.04
		0.197091	Others		1.06994	Others	459.04
		0.693269	Others		1.08994	Others	459.04
		0.229173	Others		1.37713	Others	459.04
		0.0361585	Others		0.81468	Others	547.561
		0.458838	Others		1.05087	Others	547.561
		0.973369	Others		1.52604	Others	459.04
		0.0364148	Others		1.32072	Others	459.04
		0.661676	Others		0.989603	Others	459.04
		0.483272	Others		1.28523	Others	459.04
		0.661684	Others		1.14361	Others	459.04
		0.474585	Others		0.986292	Others	459.04
		0.474361	Others		0.784612	Others	459.04
		0.14363	Others		1.05218	Others	459.04
		0.255255	Others		1.36721	Others	459.04
		0.0280618	Others		0.982097	Others	459.04
		0.183994	Others		1.09586	Others	459.04
		0.619681	Others		1.11972	Others	459.04
		0.626437	Others		0.891112	Others	459.04
		0.476267	Others		1.08584	Others	459.04
		0.91602	Others		1.37904	Others	547.561
		0.495772	Others		0.835847	Others	459.04
		0.867336	Others		1.13067	Others	459.04
		1.03345	Others		1.21766	Others	459.04
		0.608997	Others		0.759132	Others	547.561
		0.555405	Others		1.15979	Others	459.04
		0.916014	Others		0.871535	Others	459.04
		0.0364339	Others		1.20628	Others	459.04
		0.61596	Others		1.36251	Others	459.04
		0.444996	Others		1.37256	Others	459.04
		0.932546	Others		1.10629	Others	459.04
		0.752395	Others		1.04845	Others	459.04
		0.199282	Others		1.06296	Others	459.04
		1.08231	Others		1.09805	Others	459.04
		0.248075	Others		1.41283	Others	459.04
		1.20564	Others		1.06248	Others	459.04
		0.558164	Others		0.93151	Others	459.04
		0.618166	Others		1.35906	Others	459.04
		0.193819	Others		0.747539	Others	459.04
		0.433515	Others		1.31397	Others	547.561
		0.165572	Others		1.09312	Others	459.04
		0.259756	Others		1.05112	Others	459.04
		0.55003	Others		0.882544	Others	459.04
		0.552205	Others		1.05786	Others	547.561
		0.468015	Others		0.779529	Others	459.04
		0.139317	Others		1.16279	Others	459.04
		0.44259	Others		0.873894	Others	459.04
		0.47307	Others		0.677714	Others	459.04
		0.924608	Others		1.01425	Others	459.04
		1.0946	Others		0.820683	Others	459.04
		0.0488239	Others		1.19356	Others	459.04
		0.653565	Others		1.01451	Others	459.04
		0.18336	Others		0.885721	Others	459.04
		0.715501	Others		1.1773	Others	459.04
		0.0162603	Others		0.877782	Others	459.04
		0.776659	Others		1.06992	Others	459.04
		1.08772	Others		0.9896	Others	459.04
		0.445297	Others		1.35215	Others	459.04
		0.693308	Others		1.08757	Others	459.04
		0.217092	Others		1.15236	Others	459.04
		0.0300197	Others		1.36721	Others	459.04
		0.716755	Others		0.78713	Others	459.04
		0.709445	Others		0.795584	Others	547.561
		0.0310521	Others		1.36186	Others	459.04
		0.14658	Others		0.883327	Others	459.04
		0.44259	Others		0.902287	Others	459.04
		0.197378	Others		1.20283	Others	459.04
		0.999959	Others		1.17347	Others	459.04
		0.145699	Others		0.924316	Others	459.04
		0.320411	Others		1.12229	Others	459.04
		0.626663	Others		1.14237	Others	459.04
		1.26118	Others		1.36276	Others	459.04
		0.477132	Others		0.891178	Others	459.04
		0.447908	Others		1.3685	Others	459.04
		0.62666	Others		0.835558	Others	459.04
		0.701115	Others		1.06273	Others	459.04
		0.626669	Others		1.09313	Others	459.04
		0.895583	Others		0.778519	Others	547.561
		0.931058	Others		0.884241	Others	459.04
		0.63991	Others		1.13308	Others	459.04
		0.943097	Others		0.876841	Others	459.04
		0.616292	Others		1.04017	Others	459.04
		0.706637	Others		1.42759	Others	459.04
		0.143611	Others		1.10348	Others	517.851
		0.932776	Others		0.874029	Others	459.04
		0.870267	Others		0.927223	Others	459.04
		0.212603	Others		0.90638	Others	459.04
		0.638505	Others		1.09622	Others	459.04
		0.771378	Others		1.29318	Others	459.04
		0.619683	Others		0.781051	Others	459.04
		0.921272	Others		1.85155	Others	459.04
		0.717671	Others		1.35605	Others	459.04
		0.893946	Others		0.977827	Others	459.04
		0.773709	Others		1.13808	Others	459.04
		0.827775	Others		1.36472	Others	459.04
		0.459045	Others		1.09589	Others	459.04
		0.943789	Others		0.793645	Others	459.04
		0.853787	Others		1.1112	Others	459.04
		0.59081	Others		1.36252	Others	459.04
		0.442603	Others		1.49109	Others	459.04
		0.629107	Others		0.978857	Others	459.04
		0.283748	Others		0.927216	Others	459.04
		0.613857	Others		1.21037	Others	459.04
		0.293995	Others		0.871772	Others	459.04
		0.204829	Others		1.2255	Others	459.04
		0.344658	Others		1.10077	Others	459.04
		0.440333	Others		0.781051	Others	459.04
		0.199218	Others		0.996322	Others	459.04
		0.574272	Others		0.884219	Others	459.04
		0.817767	Others		1.09615	Others	459.04
		0.681376	Others		1.07598	Others	459.04
		0.905161	Others		0.991348	Others	459.04
		0.221023	Others		0.889271	Others	459.04
		0.222299	Others		1.3647	Others	459.04
		0.477227	Others		1.12987	Others	459.04
		0.870718	Others		1.34747	Others	459.04
		0.911318	Others		0.852858	Others	595.5
		0.956464	Others		0.777343	Others	459.04
		0.620895	Others		1.21523	Others	459.04
		0.716733	Others		1.11346	Others	459.04
		0.682915	Others		0.820934	Others	595.5
		0.197131	Others		0.920691	Others	459.04
		0.558161	Others		0.877784	Others	459.04
		0.639485	Others		1.07135	Others	459.04
		0.0416479	Others		0.863115	Others	336.582
		0.732065	Others		1.06096	Others	459.04
		0.442628	Others		1.05462	Others	459.04
		0.668211	Others		1.35173	Others	459.04
		0.759334	Others		1.3625	Others	459.04
		0.187064	Others		1.40027	Others	459.04
		0.931092	Others		1.08329	Others	459.04
		0.929964	Others		0.874029	Others	459.04
		0.552785	Others		1.19735	Others	459.04
		0.695337	Others		1.13431	Others	459.04
		0.628246	Others		1.05233	Others	459.04
		0.480696	Others		1.05519	Others	517.851
		0.204537	Others		0.688994	Others	459.04
		0.148663	Others		0.900177	Others	459.04
		0.137174	Others		1.3625	Others	459.04
		0.136694	Others		1.20515	Others	459.04
		0.638045	Others		1.16934	Others	459.04
		0.760409	Others		1.15844	Others	459.04
		0.197118	Others		0.740762	Others	459.04
		0.208189	Others		0.912135	Others	459.04
		0.631476	Others		0.781051	Others	459.04
		0.625821	Others		1.10274	Others	459.04
		0.702866	Others		1.05267	Others	459.04
		0.197095	Others		1.07087	Others	459.04
		0.606831	Others		0.886843	Others	459.04
		0.255249	Others		1.07662	Others	459.04
		0.619677	Others		1.02314	Others	459.04
		0.9311	Others		1.28363	Others	459.04
		0.157075	Others		0.771184	Others	459.04
		0.692498	Others		1.14819	Others	459.04
		0.79651	Others		1.1152	Others	459.04
		0.486982	Others		0.917429	Others	459.04
		1.28275	Others		0.892403	Others	459.04
		0.211081	Others		1.37457	Others	459.04
		0.779421	Others		0.901238	Others	459.04
		0.658938	Others		0.872521	Others	459.04
		0.474361	Others		0.885307	Others	459.04
		1.06495	Others		0.874366	Others	459.04
		0.495784	Others		1.14817	Others	459.04
		0.150504	Others		1.05993	Others	459.04
		0.0388554	Others		0.745744	Others	459.04
		0.226011	Others		0.824913	Others	459.04
		0.69068	Others		1.11227	Others	459.04
		0.204471	Others		1.14062	Others	459.04
		0.618093	Others		0.879737	Others	459.04
		0.930418	Others		0.977021	Others	459.04
		0.0361616	Others		0.986555	Others	459.04
		0.631153	Others		0.927208	Others	459.04
		0.447828	Others		1.09311	Others	459.04
		0.146556	Others		0.805292	Others	459.04
		0.146381	Others		0.706179	Others	547.561
		0.264014	Others		1.36147	Others	459.04
		0.129728	Others		1.25322	Others	459.04
		0.931058	Others		1.08157	Others	459.04
		0.18629	Others		1.09058	Others	459.04
		0.82346	Others		0.886989	Others	459.04
		0.625158	Others		0.779413	Others	459.04
		0.771109	Others		0.983891	Others	459.04
		1.27293	Others		0.885783	Others	459.04
		0.661693	Others		1.06096	Others	459.04
		0.705449	Others		1.02548	Others	547.561
		0.183777	Others		1.10348	Others	459.04
		0.937061	Others		1.20282	Others	459.04
		0.77705	Others		0.942836	Others	459.04
		0.631043	Others		0.791144	Others	459.04
		0.703897	Others		1.36252	Others	459.04
		0.804425	Others		1.36781	Others	459.04
		0.17842	Others		1.04854	Others	459.04
		0.473073	Others		1.51375	Others	459.04
		0.899492	Others		1.06612	Others	459.04
		0.0336569	Others		1.23337	Others	459.04
		0.206237	Others		1.06055	Others	547.561
		0.566247	Others		0.779813	Others	595.5
		0.933564	Others		1.1054	Others	459.04
		0.459739	Others		1.05629	Others	459.04
		0.919689	Others		1.48266	Others	517.851
		0.788972	Others		1.10205	Others	459.04
		0.157078	Others		1.365	Others	459.04
		0.0383652	Others		1.37523	Others	459.04
		0.615674	Others		1.3625	Others	459.04
		0.710928	Others		1.09038	Others	459.04
		0.730547	Others		1.365	Others	459.04
		1.87672	Others		1.1036	Others	459.04
		0.575338	Others		0.781051	Others	459.04
		0.240202	Others		1.36421	Others	459.04
		0.941067	Others		1.29922	Others	459.04
		0.476311	Others		0.817927	Others	459.04
		0.778928	Others		0.789314	Others	459.04
		0.602628	Others		0.975329	Others	459.04
		0.734723	Others		0.781833	Others	459.04
		0.216681	Others		1.05112	Others	459.04
		0.157072	Others		0.984224	Others	459.04
		0.57259	Others		1.10077	Others	459.04
		0.619428	Others		1.09313	Others	459.04
		0.802548	Others		0.783069	Others	459.04
		0.197091	Others		1.0493	Others	459.04
		0.615961	Others		1.05463	Others	459.04
		0.752393	Others		0.836136	Others	459.04
		0.547418	Others		1.09779	Others	459.04
		0.918622	Others		1.09586	Others	459.04
		0.24185	Others		1.04953	Others	459.04
		0.14144	Others		0.890096	Others	459.04
		0.631421	Others		0.844048	Others	547.561
		0.819876	Others		1.10157	Others	459.04
		0.620892	Others		1.13043	Others	459.04
		0.545582	Others		0.779024	Others	459.04
		0.931058	Others		1.10816	Others	459.04
		0.200517	Others		1.12131	Others	459.04
		0.742289	Others		1.2549	Others	459.04
		0.473011	Others		1.18383	Others	459.04
		0.759568	Others		0.632534	Others	595.5
		0.286804	Others		1.19058	Others	459.04
		0.471829	Others		1.12475	Others	459.04
		0.541306	Others		1.18055	Others	459.04
		0.0739781	Others		0.820007	Others	459.04
		0.620893	Others		1.23336	Others	459.04
		0.516237	Others		0.887188	Others	459.04
		0.887478	Others		1.05728	Others	459.04
		0.253591	Others		0.989606	Others	459.04
		0.354445	Others		1.51916	Others	517.851
		0.201993	Others		1.35697	Others	459.04
		0.146235	Others		1.10696	Others	459.04
		0.62666	Others		1.05087	Others	459.04
		0.684024	Others		0.740206	Others	459.04
		0.592314	Others		0.815469	Others	459.04
		0.476369	Others		1.19721	Others	547.561
		0.924608	Others		1.12155	Others	459.04
		0.737906	Others		0.897679	Others	459.04
		0.892562	Others		1.10077	Others	459.04
		0.138807	Others		1.05128	Others	459.04
		0.468738	Others		0.986354	Others	459.04
		0.1828	Others		0.99512	Others	459.04
		0.683912	Others		2.21118	Others	459.04
		0.501842	Others		1.11935	Others	459.04
		0.936789	Others		0.782776	Others	459.04
		0.262235	Others		1.09539	Others	459.04
		0.935766	Others		1.1907	Others	459.04
		0.728882	Others		0.781283	Others	459.04
		0.187065	Others		0.947676	Others	547.561
		0.617894	Others		1.71419	Others	459.04
		0.76581	Others		0.791144	Others	459.04
		0.926747	Others		0.779021	Others	459.04
		0.721285	Others		1.20849	Others	459.04
		0.204705	Others		1.13421	Others	459.04
		0.629521	Others		0.756549	Others	459.04
		0.628096	Others		0.88034	Others	459.04
		0.60281	Others		1.11937	Others	459.04
		0.252772	Others		1.06096	Others	459.04
		0.477688	Others		1.11268	Others	459.04
		0.629549	Others		0.876736	Others	459.04
		0.201995	Others		0.983979	Others	459.04
		0.925535	Others		0.700643	Others	547.561
		0.644535	Others		1.16849	Others	459.04
		0.931083	Others		1.0227	Others	459.04
		0.62666	Others		1.0474	Others	459.04
		0.212429	Others		1.22612	Others	459.04
		0.137176	Others		1.36155	Others	459.04
		0.0411132	Others		1.05331	Others	459.04
		0.767798	Others		1.36143	Others	459.04
		0.151672	Others		1.11717	Others	459.04
		0.742032	Others		1.19513	Others	459.04
		0.625848	Others		1.00301	Others	459.04
		0.794057	Others		0.775996	Others	459.04
		0.645941	Others		1.10985	Others	459.04
		0.927622	Others		1.11546	Others	459.04
		0.62794	Others		1.09696	Others	459.04
		0.649546	Others		1.10076	Others	459.04
		0.197091	Others		1.32538	Others	459.04
		0.625541	Others		0.783686	Others	459.04
		0.0120913	Others		1.13808	Others	459.04
		0.620745	Others		0.880585	Others	459.04
		0.916013	Others		1.22041	Others	459.04
		0.204256	Others		1.36252	Others	459.04
		0.603684	Others		1.0654	Others	459.04
		0.258432	Others		0.926809	Others	459.04
		0.931064	Others		1.146	Others	459.04
		0.631289	Others		1.10513	Others	459.04
		0.778929	Others		1.08293	Others	459.04
		0.682026	Others		1.35007	Others	459.04
		0.139977	Others		0.796345	Others	459.04
		0.514098	Others		1.49639	Others	459.04
		0.930691	Others		1.09575	Others	459.04
		0.325471	Others		1.51681	Others	459.04
		0.141441	Others		1.85727	Others	459.04
		0.944248	Others		1.08501	Others	459.04
		0.259667	Others		1.3625	Others	459.04
		0.939774	Others		0.854281	Others	459.04
		0.925534	Others		0.899866	Others	459.04
		0.038655	Others		1.12473	Others	459.04
		0.626857	Others		0.876953	Others	459.04
		0.160631	Others		1.07546	Others	459.04
		0.76366	Others		1.00304	Others	459.04
		0.204016	Others		0.907706	Others	459.04
		0.941123	Others		1.36399	Others	459.04
		0.61809	Others		1.21918	Others	459.04
		0.716753	Others		1.14882	Others	459.04
		0.234227	Others		0.779421	Others	459.04
		0.201983	Others		0.755188	Others	459.04
		0.933099	Others		1.14685	Others	459.04
		1.06495	Others		1.04933	Others	459.04
		0.0257267	Others		1.26137	Others	459.04
		0.292022	Others		1.19277	Others	459.04
		0.653575	Others		1.12952	Others	459.04
		0.628474	Others		0.908619	Others	459.04
		0.475142	Others		1.05969	Others	459.04
		0.615679	Others		1.19924	Others	459.04
		0.721193	Others		1.22042	Others	459.04
		0.349242	Others		0.736435	Others	459.04
		0.206762	Others		1.16199	Others	459.04
		0.482623	Others		0.857607	Others	459.04
		0.273045	Others		1.05811	Others	459.04
		0.933261	Others		1.15634	Others	459.04
		0.199017	Others		0.796139	Others	459.04
		0.565338	Others		0.926717	Others	459.04
		0.216005	Others		0.838597	Others	459.04
		1.42584	Others		1.36814	Others	459.04
		0.61984	Others		1.12701	Others	547.561
		0.623755	Others		0.933863	Others	459.04
		0.20431	Others		1.05219	Others	459.04
		0.237945	Others		1.06167	Others	459.04
		0.152047	Others		1.09688	Others	547.561
		0.187964	Others		1.03512	Others	459.04
		0.633963	Others		1.35605	Others	459.04
		0.475022	Others		1.35697	Others	517.851
		0.971119	Others		1.37251	Others	459.04
		0.472735	Others		1.50065	Others	459.04
		1.01803	Others		1.007	Others	459.04
		0.671297	Others		1.05853	Others	459.04
		0.621226	Others		0.736399	Others	459.04
		0.483415	Others		1.08709	Others	459.04
		0.786225	Others		0.887503	Others	459.04
		0.661685	Others		0.91213	Others	459.04
		0.6205	Others		1.20255	Others	459.04
		0.472333	Others		1.16032	Others	459.04
		0.20431	Others		1.07537	Others	459.04
		0.495762	Others		1.14563	Others	459.04
		0.196618	Others		0.737729	Others	459.04
		0.723357	Others		0.981228	Others	459.04
		0.220574	Others		0.710798	Others	547.561
		0.25279	Others		1.19512	Others	459.04
		0.791499	Others		1.09929	Others	459.04
		0.661693	Others		0.780837	Others	459.04
		0.0310514	Others		1.10304	Others	459.04
		0.929706	Others		1.09587	Others	459.04
		0.71201	Others		1.40389	Others	459.04
		0.476995	Others		1.10303	Others	459.04
		0.206627	Others		1.01532	Others	459.04
		0.945689	Others		1.12471	Others	459.04
		0.266558	Others		1.36253	Others	547.561
		0.957579	Others		0.677565	Others	459.04
		0.745981	Others		0.996777	Others	459.04
		0.235437	Others		1.13897	Others	459.04
		0.0438492	Others		1.05954	Others	459.04
		0.495777	Others		1.05112	Others	459.04
		0.0765574	Others		0.87696	Others	459.04
		0.255249	Others		1.32702	Others	459.04
		0.617864	Others		0.736217	Others	459.04
		0.673252	Others		1.00063	Others	459.04
		0.931098	Others		1.0285	Others	459.04
		0.78647	Others		1.06099	Others	459.04
		0.262334	Others		1.0581	Others	459.04
		0.675871	Others		1.21037	Others	459.04
		0.827011	Others		1.22294	Others	459.04
		0.50799	Others		1.14345	Others	459.04
		0.223577	Others		1.36254	Others	459.04
		0.786677	Others		1.09194	Others	459.04
		0.184161	Others		1.085	Others	459.04
		0.197091	Others		0.980908	Others	459.04
		0.981397	Others		0.783691	Others	459.04
		0.607174	Others		1.0959	Others	459.04
		0.852193	Others		1.05218	Others	459.04
		0.635948	Others		1.57882	Others	459.04
		0.428343	Others		1.36391	Others	459.04
		0.620747	Others		0.793673	Others	459.04
		0.610128	Others		1.3625	Others	459.04
		0.788977	Others		1.13102	Others	459.04
		0.918634	Others		1.69262	Others	517.851
		0.618085	Others		1.21791	Others	459.04
		0.193104	Others		1.02261	Others	459.04
		0.204411	Others		0.876435	Others	459.04
		0.237946	Others		0.949438	Others	459.04
		0.252787	Others		1.19185	Others	459.04
		0.729458	Others		1.146	Others	459.04
		0.143621	Others		1.1112	Others	459.04
		0.63207	Others		1.05037	Others	459.04
		0.158166	Others		1.10469	Others	459.04
		0.660629	Others		1.49639	Others	459.04
		0.216942	Others		1.34745	Others	459.04
		0.0390792	Others		0.978859	Others	517.851
		0.716083	Others		1.10961	Others	459.04
		0.933265	Others		1.07092	Others	459.04
		0.167406	Others		0.879932	Others	459.04
		0.931084	Others		0.884229	Others	459.04
		0.204232	Others		0.815458	Others	459.04
		0.121319	Others		1.04711	Others	459.04
		0.442395	Others		1.11106	Others	547.561
		0.923138	Others		1.10305	Others	459.04
		1.26868	Others		0.739826	Others	459.04
		0.139977	Others		0.821109	Others	459.04
		0.645184	Others		0.873834	Others	459.04
		0.476379	Others		1.04953	Others	459.04
		0.182807	Others		0.815467	Others	459.04
		0.637262	Others		1.37569	Others	459.04
		0.759264	Others		1.0984	Others	459.04
		0.501577	Others		1.09312	Others	459.04
		0.714561	Others		1.06259	Others	459.04
		0.21828	Others		1.35113	Others	459.04
		0.931062	Others		0.993005	Others	459.04
		0.667273	Others		0.854699	Others	459.04
		0.631886	Others		1.05112	Others	547.561
		0.531906	Others		0.908666	Others	459.04
		0.779137	Others		1.19061	Others	459.04
		0.659144	Others		0.787629	Others	595.5
		0.529445	Others		0.92258	Others	459.04
		0.143528	Others		1.05788	Others	517.851
		0.241045	Others		1.35605	Others	459.04
		0.498266	Others		1.21058	Others	459.04
		0.472338	Others		1.0581	Others	459.04
		0.139325	Others		0.890261	Others	459.04
		0.678169	Others		0.771558	Others	459.04
		0.151677	Others		0.914854	Others	459.04
		0.474592	Others		1.14881	Others	459.04
		0.996151	Others		0.779379	Others	459.04
		0.625896	Others		0.820788	Others	547.561
		0.633869	Others		0.779504	Others	459.04
		0.670131	Others		1.09871	Others	459.04
		0.0337815	Others		0.929921	Others	459.04
		0.929835	Others		1.30508	Others	459.04
		0.29371	Others		1.40256	Others	459.04
		0.626426	Others		1.0123	Others	459.04
		0.646081	Others		1.04952	Others	459.04
		0.470385	Others		0.884136	Others	459.04
		0.850545	Others		0.887163	Others	459.04
		0.627748	Others		1.12324	Others	459.04
		0.622908	Others		1.0581	Others	459.04
		0.643262	Others		0.926686	Others	459.04
		0.879893	Others		1.13672	Others	459.04
		0.458328	Others		1.10731	Others	459.04
		0.639862	Others		1.14062	Others	459.04
		0.714138	Others		1.10308	Others	459.04
		0.913392	Others		1.11705	Others	459.04
		0.478056	Others		0.78306	Others	459.04
		0.792046	Others		1.09853	Others	459.04
		0.320305	Others		0.889573	Others	459.04
		0.755522	Others		1.36254	Others	459.04
		0.928688	Others		1.02314	Others	459.04
		0.202061	Others		1.0605	Others	459.04
		0.508113	Others		0.897455	Others	459.04
		0.441144	Others		0.986479	Others	459.04
		0.346342	Others		0.964642	Others	459.04
		0.616289	Others		0.91566	Others	459.04
		0.552404	Others		1.34745	Others	459.04
		0.655432	Others		1.07541	Others	459.04
		0.012063	Others		1.09779	Others	459.04
		0.640812	Others		0.902286	Others	459.04
		0.616293	Others		1.08213	Others	459.04
		1.01551	Others		1.05729	Others	459.04
		0.568967	Others		1.07489	Others	459.04
		0.717966	Others		1.10486	Others	459.04
		0.203451	Others		1.3647	Others	459.04
		0.930649	Others		0.929705	Others	459.04
		0.472852	Others		1.05726	Others	459.04
		1.16335	Others		1.15272	Others	459.04
		0.231677	Others		1.09975	Others	459.04
		0.206334	Others		1.63708	Others	517.851
		0.70954	Others		0.781835	Others	459.04
		0.470173	Others		0.89228	Others	459.04
		0.611221	Others		1.05233	Others	459.04
		0.698452	Others		1.13615	Others	459.04
		0.196518	Others		0.833279	Others	459.04
		0.696948	Others		1.23193	Others	459.04
		0.722577	Others		1.08098	Others	459.04
		0.146329	Others		1.07201	Others	459.04
		0.483361	Others		0.60926	Others	595.5
		0.0310865	Others		1.05233	Others	459.04
		0.927389	Others		1.30171	Others	459.04
		0.614378	Others		1.41284	Others	459.04
		0.201641	Others		0.983644	Others	459.04
		0.928463	Others		0.981469	Others	459.04
		0.225599	Others		0.67447	Others	459.04
		1.01542	Others		1.21812	Others	459.04
		0.199363	Others		1.13672	Others	459.04
		0.65492	Others		1.324	Others	459.04
		1.14475	Others		1.1054	Others	459.04
		0.607197	Others		1.14819	Others	459.04
		0.785607	Others		1.35819	Others	459.04
		0.92844	Others		1.0474	Others	547.561
		0.706809	Others		1.36823	Others	459.04
		0.483354	Others		1.3879	Others	459.04
		0.659057	Others		0.791657	Others	547.561
		0.172264	Others		1.09313	Others	459.04
		0.0337884	Others		1.19101	Others	547.561
		0.0320912	Others		1.06079	Others	459.04
		0.54149	Others		1.14574	Others	459.04
		0.474365	Others		1.05194	Others	459.04
		0.643588	Others		1.06351	Others	459.04
		0.14098	Others		1.36213	Others	459.04
		0.65492	Others		1.09312	Others	459.04
		0.819971	Others		1.16533	Others	459.04
		0.695447	Others		1.14821	Others	459.04
		0.0273842	Others		0.893203	Others	459.04
		0.870425	Others		1.14911	Others	459.04
		0.622666	Others		1.13255	Others	459.04
		0.274093	Others		1.06561	Others	459.04
		0.608252	Others		1.09586	Others	459.04
		0.493136	Others		0.674895	Others	459.04
		0.223327	Others		0.877105	Others	459.04
		0.202073	Others		1.10553	Others	459.04
		0.468212	Others		1.09312	Others	459.04
		0.495846	Others		0.880585	Others	459.04
		0.359762	Others		1.03742	Others	459.04
		0.78446	Others		0.707861	Others	459.04
		0.201632	Others		1.08584	Others	459.04
		0.162176	Others		0.761529	Others	547.561
		0.203722	Others		0.751755	Others	459.04
		0.213789	Others		1.35271	Others	459.04
		0.641382	Others		0.890484	Others	459.04
		0.0468451	Others		1.22795	Others	459.04
		0.659044	Others		1.46213	Others	459.04
		0.215762	Others		1.09799	Others	459.04
		1.04859	Others		1.11571	Others	459.04
		0.690673	Others		0.878718	Others	459.04
		0.0431684	Others		1.3625	Others	459.04
		0.626715	Others		1.0687	Others	459.04
		0.566551	Others		0.75913	Others	547.561
		0.981908	Others		0.779701	Others	459.04
		0.896928	Others		0.762302	Others	459.04
		0.488505	Others		1.06948	Others	459.04
		0.695796	Others		0.740419	Others	459.04
		0.665676	Others		1.06286	Others	459.04
		0.137097	Others		0.874029	Others	459.04
		0.310197	Others		1.11281	Others	459.04
		0.871001	Others		0.783822	Others	459.04
		0.211269	Others		1.12394	Others	459.04
		0.659057	Others		1.0583	Others	459.04
		0.423532	Others		1.07597	Others	459.04
		0.641904	Others		1.70012	Others	517.851
		0.64129	Others		1.34276	Others	459.04
		0.247579	Others		1.24921	Others	459.04
		0.711668	Others		0.981469	Others	459.04
		0.714741	Others		1.06561	Others	459.04
		0.63794	Others		1.15642	Others	459.04
		0.218312	Others		0.742585	Others	547.561
		0.869541	Others		1.12212	Others	459.04
		0.221398	Others		1.01493	Others	459.04
		1.06657	Others		1.09207	Others	459.04
		1.01542	Others		0.879163	Others	459.04
		0.746471	Others		1.37121	Others	547.561
		0.928423	Others		1.10836	Others	459.04
		0.921973	Others		1.35006	Others	459.04
		0.626604	Others		1.05037	Others	459.04
		0.121201	Others		1.35906	Others	459.04
		0.661927	Others		1.133	Others	459.04
		0.201607	Others		0.87695	Others	459.04
		0.196988	Others		1.36254	Others	459.04
		0.928423	Others		0.779425	Others	459.04
		0.799293	Others		0.779711	Others	459.04
		0.204883	Others		1.1609	Others	459.04
		0.580176	Others		1.33093	Others	459.04
		0.20695	Others		0.898774	Others	459.04
		0.0388887	Others		1.3614	Others	459.04
		0.797855	Others		0.817927	Others	459.04
		0.44418	Others		1.06434	Others	459.04
		0.440403	Others		1.35605	Others	459.04
		0.72501	Others		1.25845	Others	459.04
		0.702077	Others		1.05218	Others	459.04
		0.870099	Others		1.3625	Others	459.04
		0.196379	Others		1.06182	Others	459.04
		0.635333	Others		0.651665	Others	547.561
		0.928426	Others		0.874042	Others	459.04
		0.468212	Others		0.886888	Others	459.04
		0.0360061	Others		1.34745	Others	459.04
		0.317775	Others		1.17373	Others	459.04
		0.696359	Others		1.13808	Others	459.04
		0.722661	Others		0.906182	Others	459.04
		0.231279	Others		0.815449	Others	459.04
		0.617047	Others		1.17742	Others	459.04
		0.927368	Others		1.1548	Others	459.04
		0.930774	Others		1.35458	Others	459.04
		0.0310901	Others		1.06333	Others	459.04
		0.711922	Others		1.06739	Others	459.04
		0.618963	Others		1.16616	Others	459.04
		0.199299	Others		0.90775	Others	547.561
		0.289172	Others		1.10324	Others	459.04
		0.244221	Others		0.779028	Others	459.04
		0.245439	Others		1.04773	Others	459.04
		0.555531	Others		0.986578	Others	459.04
		0.709537	Others		0.873797	Others	547.561
		0.554881	Others		0.978505	Others	459.04
		0.978756	Others		0.997686	Others	459.04
		0.641335	Others		0.986478	Others	459.04
		0.927399	Others		0.808533	Others	547.561
		0.860079	Others		1.05734	Others	459.04
		0.140995	Others		1.10308	Others	459.04
		0.917659	Others		0.814819	Others	595.5
		0.933132	Others		1.1951	Others	459.04
		0.0310937	Others		1.05991	Others	459.04
		0.799281	Others		1.12678	Others	459.04
		0.774023	Others		1.08158	Others	459.04
		0.836243	Others		1.3366	Others	459.04
		0.508761	Others		0.897682	Others	459.04
		0.217967	Others		1.11979	Others	547.561
		0.885632	Others		1.31429	Others	459.04
		0.244183	Others		0.892655	Others	459.04
		0.546833	Others		0.882047	Others	459.04
		0.14426	Others		1.22424	Others	459.04
		1.01542	Others		1.31993	Others	547.561
		0.940458	Others		0.892285	Others	459.04
		0.252414	Others		0.779763	Others	459.04
		0.628884	Others		1.06531	Others	459.04
		1.09196	Others		1.04157	Others	459.04
		0.666021	Others		0.981298	Others	459.04
		0.393564	Others		1.13534	Others	459.04
		1.02806	Others		0.611137	Others	595.5
		0.206752	Others		0.781275	Others	459.04
		0.561045	Others		1.04712	Others	459.04
		0.86515	Others		0.831282	Others	459.04
		0.541341	Others		0.950396	Others	459.04
		0.913377	Others		1.38902	Others	459.04
		0.229258	Others		0.199945	Others	547.561
		0.944969	Others		0.373281	Others	547.561
		0.650784	Others		1.22476	Others	547.561
		0.615457	Others		0.717455	Others	547.561
		0.0257488	Others		0.819615	Others	547.561
		0.202067	Others		0.789014	Others	547.561
		0.490241	Others		0.503506	Others	547.561
		0.452976	Others		0.218613	Others	547.561
		0.237566	Others		0.131761	Others	547.561
		0.659046	Others		0.285963	Others	547.561
		0.448023	Others		0.301105	Others	547.561
		0.659057	Others		0.996981	Others	547.561
		0.661674	Others		0.878056	Others	547.561
		0.0338452	Others		0.50675	Others	547.561
		0.8647	Others		0.518986	Others	547.561
		0.653506	Others		0.28544	Others	547.561
		0.687473	Others		0.659491	Others	547.561
		0.258378	Others		0.930598	Others	547.561
		0.966197	Others		0.0217308	Others	547.561
		0.480637	Others		0.564272	Others	547.561
		0.623786	Others		0.187889	Others	547.561
		0.734411	Others		0.512935	Others	547.561
		0.928443	Others		0.285338	Others	547.561
		0.223375	Others		0.474958	Others	547.561
		0.456202	Others		0.875975	Others	547.561
		0.761055	Others		0.505747	Others	547.561
		0.969815	Others		0.56622	Others	547.561
		0.14254	Others		0.597009	Others	547.561
		0.859103	Others		0.506951	Others	547.561
		0.179077	Others		0.88301	Others	547.561
		0.759489	Others		1.22476	Others	547.561
		0.201627	Others		0.878302	Others	547.561
		0.927311	Others		1.18008	Others	547.561
		0.624457	Others		0.848822	Others	547.561
		0.613325	Others		0.512514	Others	547.561
		0.924986	Others		0.172113	Others	547.561
		0.933734	Others		0.00311034	Others	84.2
		0.726246	Others		0.426171	Others	547.561
		0.439954	Others		0.262205	Others	547.561
		0.544782	Others		0.682156	Others	547.561
		0.439819	Others		0.797517	Others	547.561
		0.143945	Others		0.244549	Others	547.561
		0.25537	Others		0.282767	Others	547.561
		0.443092	Others		0.838852	Others	547.561
		0.636791	Others		0.475456	Others	547.561
		0.195557	Others		0.59075	Others	547.561
		0.154212	Others		0.613065	Others	547.561
		1.08274	Others		0.756484	Others	547.561
		0.704004	Others		0.345269	Others	547.561
		0.0257468	Others		0.873421	Others	547.561
		0.076419	Others		0.20712	Others	547.561
		0.19674	Others		0.606489	Others	547.561
		0.616299	Others		0.864262	Others	547.561
		0.639339	Others		0.288068	Others	547.561
		0.470178	Others		0.764477	Others	547.561
		0.924978	Others		0.191918	Others	547.561
		0.43746	Others		0.900051	Others	547.561
		0.197575	Others		0.288065	Others	547.561
		0.0361576	Others		0.758978	Others	547.561
		0.471725	Others		0.814192	Others	547.561
		0.616792	Others		0.341807	Others	547.561
		0.0415606	Others		0.455444	Others	547.561
		0.209793	Others		0.924254	Others	547.561
		0.886641	Others		0.194031	Others	547.561
		0.0335229	Others		1.63107	Others	547.561
		0.921973	Others		0.505896	Others	547.561
		1.41748	Others		0.523493	Others	547.561
		0.623204	Others		0.563531	Others	547.561
		0.544785	Others		0.849205	Others	547.561
		0.624216	Others		0.496433	Others	547.561
		0.786363	Others		0.954706	Others	547.561
		0.930927	Others		0.314379	Others	547.561
		0.439962	Others		0.214319	Others	547.561
		0.793874	Others		0.598601	Others	547.561
		0.571637	Others		0.590717	Others	547.561
		0.44236	Others		0.593203	Others	547.561
		0.619235	Others		0.37137	Others	547.561
		1.08232	Others		0.609343	Others	547.561
		0.475287	Others		0.757493	Others	547.561
		1.27029	Others		0.505839	Others	547.561
		0.118935	Others		0.891132	Others	547.561
		0.194482	Others		0.350729	Others	547.561
		0.92748	Others		0.509177	Others	547.561
		0.913394	Others		0.269327	Others	547.561
		0.497436	Others		0.563121	Others	547.561
		0.471725	Others		0.00619948	Others	84.2
		0.221017	Others		0.753095	Others	547.561
		0.618109	Others		0.505882	Others	547.561
		0.690634	Others		0.210185	Others	547.561
		0.933383	Others		0.491905	Others	547.561
		0.580433	Others		0.0956849	Others	547.561
		0.0273841	Others		0.627091	Others	547.561
		0.197906	Others		0.756492	Others	547.561
		0.471806	Others		0.563082	Others	547.561
		0.626886	Others		0.479653	Others	547.561
		0.568934	Others		0.321753	Others	547.561
		0.743225	Others		0.508991	Others	547.561
		0.239215	Others		0.65305	Others	547.561
		0.214045	Others		0.20641	Others	547.561
		0.613039	Others		0.920859	Others	547.561
		0.137334	Others		0.659506	Others	547.561
		0.139301	Others		0.482505	Others	547.561
		0.995085	Others		0.735864	Others	547.561
		0.278031	Others		0.56309	Others	547.561
		0.763134	Others		0.491913	Others	547.561
		0.0230939	Others		0.49192	Others	547.561
		0.71412	Others		0.195977	Others	547.561
		1.03082	Others		0.511911	Others	547.561
		0.20138	Others		0.511659	Others	547.561
		0.62884	Others		0.0263981	Others	547.561
		0.154967	Others		0.172143	Others	547.561
		0.547224	Others		0.28595	Others	547.561
		0.653499	Others		0.876023	Others	547.561
		0.930929	Others		0.217436	Others	547.561
		0.281112	Others		0.4966	Others	547.561
		0.121294	Others		0.281697	Others	547.561
		1.25854	Others		0.630506	Others	547.561
		0.195769	Others		1.02931	Others	595.5
		0.762998	Others		0.471672	Others	547.561
		0.768757	Others		0.903213	Others	547.561
		0.641119	Others		0.682194	Others	547.561
		0.687232	Others		0.660989	Others	547.561
		0.203991	Others		0.460996	Others	547.561
		0.781156	Others		0.506968	Others	547.561
		0.616791	Others		0.684062	Others	547.561
		0.704001	Others		0.484484	Others	547.561
		0.201369	Others		0.210192	Others	547.561
		0.0390123	Others		0.876033	Others	547.561
		0.618109	Others		0.518989	Others	547.561
		0.93014	Others		0.509178	Others	547.561
		0.472813	Others		0.185725	Others	547.561
		0.688045	Others		0.475549	Others	547.561
		0.442878	Others		0.683708	Others	547.561
		0.465379	Others		0.753791	Others	547.561
		0.142478	Others		0.678657	Others	547.561
		0.637804	Others		0.0587456	Others	547.561
		0.791422	Others		0.47095	Others	547.561
		0.033526	Others		0.793022	Others	547.561
		0.479988	Others		0.299983	Others	547.561
		0.437698	Others		0.601188	Others	547.561
		0.201836	Others		0.469858	Others	547.561
		0.220883	Others		0.679777	Others	547.561
		0.545906	Others		0.28276	Others	547.561
		0.181358	Others		0.698299	Others	547.561
		0.859889	Others		0.505917	Others	547.561
		0.472107	Others		0.915891	Others	547.561
		0.588174	Others		0.873416	Others	547.561
		0.622522	Others		0.687147	Others	547.561
		0.757774	Others		0.491989	Others	547.561
		0.625851	Others		0.460993	Others	547.561
		0.0284165	Others		0.735574	Others	547.561
		0.656303	Others		0.509302	Others	547.561
		0.252614	Others		0.250145	Others	547.561
		0.659049	Others		0.938054	Others	547.561
		0.628407	Others		0.286072	Others	547.561
		0.219663	Others		0.874581	Others	547.561
		0.929911	Others		0.570257	Others	547.561
		0.624024	Others		0.758925	Others	547.561
		0.88247	Others		0.17916	Others	547.561
		0.526521	Others		1.05989	Others	595.5
		1.07967	Others		0.470713	Others	547.561
		0.662146	Others		0.491895	Others	547.561
		0.632041	Others		0.683574	Others	547.561
		1.00939	Others		0.761622	Others	547.561
		0.555528	Others		0.672947	Others	547.561
		0.43088	Others		0.410283	Others	547.561
		0.913375	Others		0.263095	Others	547.561
		0.0362198	Others		0.637235	Others	547.561
		0.194456	Others		0.104507	Others	547.561
		0.734997	Others		0.934441	Others	547.561
		0.867632	Others		0.655193	Others	547.561
		0.470434	Others		1.22164	Others	547.561
		0.772201	Others		0.516481	Others	547.561
		0.136681	Others		0.206815	Others	547.561
		0.649772	Others		0.627417	Others	547.561
		0.199358	Others		0.593195	Others	547.561
		0.927783	Others		0.778095	Others	547.561
		0.25262	Others		0.877323	Others	547.561
		0.623185	Others		0.183241	Others	547.561
		0.927328	Others		0.189583	Others	547.561
		0.617048	Others		0.613685	Others	547.561
		0.712866	Others		0.27769	Others	547.561
		0.0254262	Others		0.193429	Others	547.561
		0.320305	Others		0.498631	Others	547.561
		0.655861	Others		0.202454	Others	547.561
		0.134059	Others		0.681068	Others	547.561
		0.473631	Others		0.205855	Others	547.561
		1.19957	Others		0.0905029	Others	547.561
		0.913385	Others		0.912156	Others	547.561
		0.552769	Others		0.491903	Others	547.561
		0.29136	Others		0.871131	Others	547.561
		0.439954	Others		0.354821	Others	547.561
		0.194742	Others		0.496515	Others	547.561
		0.25712	Others		0.185695	Others	547.561
		0.934062	Others		0.810848	Others	547.561
		0.499207	Others		0.0929225	Others	547.561
		0.0337983	Others		0.935054	Others	547.561
		0.624027	Others		0.491923	Others	547.561
		0.756537	Others		0.66361	Others	547.561
		0.823186	Others		0.874557	Others	547.561
		0.140997	Others		0.894988	Others	547.561
		0.470095	Others		1.04559	Others	547.561
		0.749759	Others		0.908352	Others	547.561
		0.221832	Others		0.526379	Others	547.561
		0.918072	Others		0.657812	Others	547.561
		0.162937	Others		0.212989	Others	547.561
		0.709374	Others		0.506311	Others	547.561
		0.715035	Others		0.175266	Others	547.561
		0.474591	Others		0.758928	Others	547.561
		0.930649	Others		0.407789	Others	547.561
		0.226538	Others		0.285239	Others	547.561
		0.665576	Others		0.566006	Others	547.561
		0.668661	Others		1.21874	Others	547.561
		1.29489	Others		0.528883	Others	547.561
		0.209968	Others		0.878296	Others	547.561
		0.65904	Others		0.640842	Others	547.561
		0.938432	Others		0.496394	Others	547.561
		0.82514	Others		0.881559	Others	547.561
		0.480779	Others		0.662111	Others	547.561
		0.714097	Others		0.996007	Others	547.561
		0.635844	Others		0.192295	Others	547.561
		0.692701	Others		0.209757	Others	547.561
		0.681276	Others		0.203365	Others	547.561
		0.201902	Others		0.466366	Others	547.561
		0.941153	Others		0.347285	Others	547.561
		0.613326	Others		0.496187	Others	547.561
		0.813265	Others		0.809517	Others	547.561
		0.628653	Others		0.405822	Others	547.561
		0.635409	Others		0.323265	Others	547.561
		0.9229	Others		0.886469	Others	547.561
		0.202193	Others		0.897559	Others	547.561
		0.615258	Others		0.603765	Others	547.561
		0.194495	Others		0.557284	Others	547.561
		0.472507	Others		0.816842	Others	547.561
		0.615531	Others		0.51999	Others	547.561
		0.154439	Others		0.19003	Others	547.561
		0.484347	Others		0.850461	Others	547.561
		0.815132	Others		0.285963	Others	547.561
		1.20301	Others		0.871418	Others	547.561
		0.622211	Others		0.878316	Others	547.561
		0.474496	Others		0.996981	Others	547.561
		0.196647	Others		0.198542	Others	547.561
		0.940498	Others		0.473543	Others	547.561
		0.201644	Others		0.505927	Others	547.561
		0.676981	Others		0.198012	Others	547.561
		0.776293	Others		0.197763	Others	547.561
		0.205553	Others		0.249144	Others	547.561
		0.700231	Others		0.585657	Others	547.561
		0.604195	Others		0.642624	Others	547.561
		0.549569	Others		0.681148	Others	547.561
		0.636849	Others		0.496388	Others	547.561
		0.542947	Others		0.201236	Others	547.561
		0.768743	Others		0.192443	Others	547.561
		0.0337792	Others		0.195306	Others	547.561
		0.598994	Others		0.234842	Others	547.561
		0.659048	Others		0.681068	Others	547.561
		0.47436	Others		0.195732	Others	547.561
		0.184429	Others		0.79797	Others	547.561
		0.701261	Others		0.506954	Others	547.561
		0.928423	Others		0.813881	Others	547.561
		0.892947	Others		0.878745	Others	547.561
		0.572702	Others		0.525735	Others	547.561
		0.45641	Others		0.501464	Others	547.561
		0.739397	Others		0.24719	Others	547.561
		1.08508	Others		0.506971	Others	547.561
		0.617045	Others		0.655853	Others	547.561
		0.033786	Others		0.373291	Others	547.561
		0.768474	Others		0.655846	Others	547.561
		0.718557	Others		0.51166	Others	547.561
		0.439967	Others		0.578037	Others	547.561
		0.2596	Others		0.864262	Others	547.561
		0.191184	Others		0.218789	Others	547.561
		0.938487	Others		0.178297	Others	547.561
		0.928456	Others		0.178849	Others	547.561
		1.00436	Others		0.503514	Others	547.561
		0.997323	Others		0.681068	Others	547.561
		0.600175	Others		0.506975	Others	547.561
		0.689862	Others		0.185478	Others	547.561
		0.928464	Others		0.182829	Others	547.561
		0.913379	Others		0.354821	Others	547.561
		0.67874	Others		1.03448	Others	547.561
		0.155459	Others		0.190977	Others	547.561
		0.138804	Others		0.878283	Others	547.561
		0.618109	Others		0.67049	Others	547.561
		0.201674	Others		0.192447	Others	547.561
		0.637275	Others		0.178003	Others	547.561
		0.902526	Others		0.172226	Others	547.561
		0.250956	Others		0.285946	Others	547.561
		0.615457	Others		0.500501	Others	547.561
		0.704001	Others		0.648302	Others	547.561
		0.140976	Others		0.507216	Others	547.561
		0.708293	Others		0.499354	Others	547.561
		0.0360194	Others		0.762112	Others	547.561
		0.72943	Others		0.878577	Others	547.561
		0.970733	Others		0.871131	Others	547.561
		0.439993	Others		0.54545	Others	547.561
		0.702813	Others		0.547011	Others	547.561
		0.214456	Others		0.546661	Others	547.561
		0.471725	Others		0.81544	Others	547.561
		0.922898	Others		0.468398	Others	547.561
		0.00264036	Others		0.202724	Others	547.561
		0.547394	Others		1.00173	Others	547.561
		0.0739218	Others		0.904253	Others	547.561
		0.127092	Others		0.506951	Others	547.561
		0.927354	Others		1.22486	Others	547.561
		0.194456	Others		0.572043	Others	547.561
		0.653539	Others		0.205611	Others	547.561
		0.933131	Others		0.399353	Others	547.561
		0.134539	Others		0.798407	Others	547.561
		0.342023	Others		0.471112	Others	547.561
		0.880211	Others		1.09181	Others	595.5
		0.776785	Others		0.658201	Others	547.561
		0.14392	Others		0.377821	Others	547.561
		0.673236	Others		0.645103	Others	547.561
		0.237566	Others		0.519681	Others	547.561
		0.771074	Others		0.662456	Others	547.561
		0.727911	Others		0.181095	Others	547.561
		0.613044	Others		0.194018	Others	547.561
		0.538671	Others		0.316718	Others	547.561
		0.623801	Others		0.900003	Others	547.561
		0.19712	Others		0.806081	Others	547.561
		0.743345	Others		0.185522	Others	547.561
		0.143063	Others		1.20443	Others	547.561
		0.569955	Others		0.675134	Others	547.561
		0.606361	Others		0.970386	Others	547.561
		0.138805	Others		0.327137	Others	547.561
		1.28011	Others		0.622142	Others	547.561
		0.61826	Others		0.199998	Others	547.561
		0.201621	Others		0.590733	Others	547.561
		0.255796	Others		0.724176	Others	547.561
		0.194459	Others		0.232171	Others	547.561
		0.623212	Others		0.168457	Others	547.561
		0.617204	Others		0.759155	Others	547.561
		1.87408	Others		0.596377	Others	547.561
		0.921973	Others		0.31808	Others	547.561
		0.624025	Others		0.174798	Others	547.561
		0.749758	Others		0.590735	Others	547.561
		0.915986	Others		0.563082	Others	547.561
		0.457104	Others		0.214551	Others	547.561
		0.147868	Others		0.684395	Others	547.561
		0.928056	Others		0.824674	Others	547.561
		0.953829	Others		0.861104	Others	547.561
		0.617041	Others		1.09419	Others	547.561
		0.934154	Others		0.244204	Others	547.561
		0.937139	Others		0.662256	Others	547.561
		0.442661	Others		0.188679	Others	547.561
		0.67939	Others		0.19225	Others	547.561
		0.116347	Others		0.890465	Others	547.561
		0.451232	Others		0.491922	Others	547.561
		0.889926	Others		0.823808	Others	547.561
		0.626471	Others		1.03253	Others	595.5
		0.64691	Others		0.491581	Others	547.561
		0.218387	Others		0.19402	Others	547.561
		0.908683	Others		0.179842	Others	547.561
		0.934425	Others		0.506951	Others	547.561
		0.47806	Others		0.968035	Others	547.561
		0.555526	Others		0.506008	Others	547.561
		0.445272	Others		0.871158	Others	547.561
		0.928429	Others		0.473071	Others	547.561
		0.801789	Others		0.509457	Others	547.561
		0.470437	Others		0.506957	Others	547.561
		0.924986	Others		0.905934	Others	547.561
		0.199347	Others		0.595951	Others	547.561
		0.634626	Others		0.209695	Others	547.561
		0.43976	Others		0.08348	Others	547.561
		0.924111	Others		0.750597	Others	547.561
		0.599993	Others		0.68933	Others	547.561
		0.0357296	Others		0.873322	Others	547.561
		0.196583	Others		0.819588	Others	547.561
		0.81724	Others		0.931611	Others	547.561
		0.0384776	Others		0.85684	Others	547.561
		0.143599	Others		0.213195	Others	547.561
		0.180724	Others		0.681299	Others	547.561
		0.250136	Others		0.876035	Others	547.561
		0.635869	Others		0.528065	Others	547.561
		0.774516	Others		0.653052	Others	547.561
		0.918636	Others		0.67952	Others	547.561
		0.714681	Others		0.51369	Others	547.561
		0.19936	Others		0.531406	Others	547.561
		0.69848	Others		0.659487	Others	547.561
		0.714117	Others		0.277863	Others	547.561
		0.136171	Others		0.285328	Others	547.561
		0.628518	Others		0.683708	Others	547.561
		0.613657	Others		0.314139	Others	547.561
		0.154436	Others		0.50943	Others	547.561
		0.928423	Others		0.660845	Others	547.561
		0.157995	Others		0.268197	Others	547.561
		0.851151	Others		0.503463	Others	547.561
		0.175784	Others		0.506751	Others	547.561
		0.183654	Others		0.880667	Others	547.561
		0.626913	Others		0.506991	Others	547.561
		0.181141	Others		0.452788	Others	547.561
		0.194456	Others		0.509455	Others	547.561
		0.563611	Others		0.193786	Others	547.561
		0.786336	Others		0.878869	Others	547.561
		0.0136247	Others		0.882229	Others	547.561
		0.625611	Others		0.578034	Others	547.561
		0.493148	Others		0.182488	Others	547.561
		0.143645	Others		0.339583	Others	547.561
		0.470375	Others		0.346959	Others	547.561
		0.511462	Others		0.828306	Others	547.561
		0.505354	Others		0.666075	Others	547.561
		0.624221	Others		0.188173	Others	547.561
		0.940461	Others		0.77159	Others	547.561
		0.928447	Others		0.681849	Others	547.561
		0.713448	Others		0.927631	Others	547.561
		0.625305	Others		0.571225	Others	547.561
		0.943054	Others		0.675801	Others	547.561
		0.55015	Others		0.683085	Others	547.561
		0.257031	Others		1.02848	Others	547.561
		0.261378	Others		0.285963	Others	547.561
		0.289386	Others		0.193757	Others	547.561
		0.681388	Others		0.19228	Others	547.561
		1.4232	Others		0.803768	Others	547.561
		0.474232	Others		0.277138	Others	547.561
		0.0461883	Others		0.300768	Others	547.561
		0.62112	Others		0.285952	Others	547.561
		0.756629	Others		0.512953	Others	547.561
		0.235309	Others		0.465284	Others	547.561
		0.622905	Others		0.185045	Others	547.561
		0.718649	Others		0.761845	Others	547.561
		0.346606	Others		0.73991	Others	547.561
		0.00945567	Others		0.317579	Others	547.561
		0.466102	Others		0.878308	Others	547.561
		0.143745	Others		0.965848	Others	547.561
		0.200647	Others		0.606482	Others	547.561
		0.799912	Others		0.887944	Others	547.561
		0.756932	Others		0.197494	Others	547.561
		0.469193	Others		0.595275	Others	547.561
		0.928423	Others		1.06923	Others	547.561
		0.643305	Others		0.627115	Others	547.561
		0.6782	Others		0.377809	Others	547.561
		0.921973	Others		0.501428	Others	547.561
		0.774414	Others		0.0243441	Others	547.561
		0.917054	Others		0.0243439	Others	547.561
		0.624033	Others		0.922115	Others	547.561
		0.786342	Others		0.507984	Others	547.561
		0.232802	Others		0.506952	Others	547.561
		0.213369	Others		1.07404	Others	547.561
		0.78359	Others		0.790201	Others	547.561
		0.650939	Others		0.191233	Others	547.561
		0.263923	Others		0.34369	Others	547.561
		0.89131	Others		0.17985	Others	547.561
		0.146027	Others		0.198537	Others	547.561
		0.739653	Others		0.697889	Others	547.561
		0.615449	Others		0.468917	Others	547.561
		0.201597	Others		0.362362	Others	547.561
		0.884843	Others		0.894614	Others	547.561
		0.68028	Others		0.313266	Others	547.561
		0.513601	Others		0.19821	Others	547.561
		0.445193	Others		0.203366	Others	547.561
		0.618257	Others		0.661051	Others	547.561
		0.650929	Others		0.517016	Others	547.561
		0.181525	Others		0.185428	Others	547.561
		0.20207	Others		0.852648	Others	547.561
		0.820825	Others		0.56601	Others	547.561
		0.185328	Others		1.22473	Others	547.561
		0.756698	Others		0.285963	Others	547.561
		0.473743	Others		0.655608	Others	547.561
		1.06231	Others		0.0560901	Others	547.561
		0.231591	Others		0.873054	Others	547.561
		0.208445	Others		0.491403	Others	547.561
		0.472386	Others		0.565789	Others	547.561
		0.618591	Others		0.560497	Others	547.561
		0.930625	Others		0.215568	Others	547.561
		0.0230911	Others		0.512262	Others	547.561
		0.62546	Others		0.519027	Others	547.561
		0.92707	Others		0.359684	Others	547.561
		0.259699	Others		1.07888	Others	547.561
		0.351809	Others		1.22476	Others	547.561
		0.47195	Others		0.703304	Others	547.561
		0.201674	Others		0.659509	Others	547.561
		0.641899	Others		0.471089	Others	547.561
		0.469698	Others		0.590737	Others	547.561
		0.720722	Others		0.182248	Others	547.561
		0.13454	Others		0.506951	Others	547.561
		0.194456	Others		0.563082	Others	547.561
		0.868083	Others		0.947085	Others	547.561
		0.626885	Others		0.683702	Others	547.561
		0.154443	Others		0.219664	Others	547.561
		0.761025	Others		0.593201	Others	547.561
		0.589678	Others		0.880802	Others	547.561
		0.562702	Others		0.196695	Others	547.561
		0.618257	Others		0.501426	Others	547.561
		0.732087	Others		0.355029	Others	547.561
		0.137341	Others		0.372402	Others	547.561
		0.915999	Others		0.322353	Others	547.561
		0.193982	Others		0.330722	Others	547.561
		0.252614	Others		0.870658	Others	547.561
		1.01539	Others		0.8368	Others	547.561
		0.930463	Others		0.291976	Others	547.561
		0.628786	Others		0.498936	Others	547.561
		0.659057	Others		0.31754	Others	547.561
		0.180164	Others		0.640841	Others	547.561
		0.615229	Others		0.5264	Others	547.561
		0.493141	Others		0.374603	Others	547.561
		0.0284158	Others		0.471726	Others	547.561
		0.604538	Others		0.8582	Others	547.561
		0.711925	Others		0.756496	Others	547.561
		0.493127	Others		0.892438	Others	547.561
		0.765162	Others		1.20667	Others	547.561
		0.0310213	Others		0.692095	Others	547.561
		0.913377	Others		0.693689	Others	547.561
		0.776293	Others		0.873795	Others	547.561
		0.0412136	Others		0.902275	Others	84.2
		0.788863	Others		0.852931	Others	595.5
		0.978762	Others		0.471733	Others	547.561
		0.601048	Others		0.676506	Others	547.561
		0.928463	Others		0.475612	Others	547.561
		1.06231	Others		0.669962	Others	547.561
		0.149037	Others		0.603907	Others	547.561
		0.239215	Others		0.812692	Others	547.561
		0.625838	Others		0.724827	Others	547.561
		0.615454	Others		0.55729	Others	547.561
		0.201776	Others		0.285097	Others	547.561
		0.726822	Others		0.761823	Others	547.561
		0.473734	Others		0.819594	Others	547.561
		0.784041	Others		0.460993	Others	547.561
		0.941613	Others		0.678654	Others	547.561
		0.23531	Others		1.02658	Others	595.5
		0.196381	Others		0.698605	Others	547.561
		0.190468	Others		0.837071	Others	547.561
		0.4701	Others		0.873664	Others	547.561
		0.968483	Others		0.797876	Others	547.561
		0.670616	Others		0.759247	Others	547.561
		0.214306	Others		0.568217	Others	547.561
		0.203601	Others		0.659403	Others	547.561
		0.180172	Others		0.682793	Others	547.561
		0.284169	Others		0.201999	Others	547.561
		0.215644	Others		0.683076	Others	547.561
		0.896857	Others		0.822115	Others	547.561
		0.475052	Others		0.85864	Others	547.561
		0.930629	Others		0.0324105	Others	547.561
		0.250152	Others		0.513904	Others	547.561
		0.49563	Others		0.198213	Others	547.561
		0.52681	Others		0.914242	Others	547.561
		0.849558	Others		0.285963	Others	547.561
		0.203992	Others		0.909477	Others	547.561
		0.0713425	Others		0.187843	Others	547.561
		0.667496	Others		0.662319	Others	547.561
		0.928449	Others		0.501464	Others	547.561
		0.624025	Others		0.304774	Others	547.561
		0.0364436	Others		0.508363	Others	547.561
		0.204127	Others		0.506951	Others	547.561
		0.270409	Others		0.592183	Others	547.561
		0.73527	Others		0.192252	Others	547.561
		0.217938	Others		0.18751	Others	547.561
		0.140892	Others		0.657317	Others	547.561
		0.664637	Others		0.26231	Others	547.561
		0.16477	Others		0.994451	Others	547.561
		0.15553	Others		0.872233	Others	547.561
		0.250154	Others		0.883626	Others	547.561
		0.238409	Others		0.532357	Others	547.561
		0.471957	Others		0.508668	Others	547.561
		0.776501	Others		0.911986	Others	547.561
		0.618111	Others		0.191232	Others	547.561
		0.469702	Others		0.28858	Others	547.561
		0.824376	Others		0.494527	Others	547.561
		0.623261	Others		0.201934	Others	547.561
		0.631328	Others		0.0217242	Others	547.561
		0.993515	Others		0.521582	Others	547.561
		1.26605	Others		0.526394	Others	547.561
		0.220941	Others		0.51696	Others	547.561
		0.642549	Others		0.871135	Others	547.561
		0.425707	Others		0.39366	Others	547.561
		0.184429	Others		0.886469	Others	547.561
		0.197881	Others		0.972517	Others	547.561
		0.954943	Others		0.0244059	Others	547.561
		0.149412	Others		0.184277	Others	547.561
		0.498942	Others		0.736152	Others	547.561
		0.631233	Others		0.500501	Others	547.561
		0.675534	Others		0.172141	Others	547.561
		0.629251	Others		0.185155	Others	547.561
		0.656508	Others		0.183113	Others	547.561
		0.928427	Others		0.844676	Others	547.561
		0.473675	Others		0.640222	Others	547.561
		0.657993	Others		0.179823	Others	547.561
		0.136689	Others		0.507844	Others	547.561
		0.617865	Others		0.885121	Others	547.561
		0.783834	Others		0.649939	Others	547.561
		0.118683	Others		0.192295	Others	547.561
		0.633312	Others		0.468914	Others	547.561
		0.529271	Others		0.0873731	Others	547.561
		0.149041	Others		0.760403	Others	547.561
		0.209793	Others		0.880398	Others	547.561
		0.763174	Others		0.920896	Others	547.561
		0.137341	Others		0.495582	Others	547.561
		0.920502	Others		0.506991	Others	547.561
		0.322835	Others		0.198219	Others	547.561
		0.140986	Others		0.508439	Others	547.561
		0.607492	Others		0.305646	Others	547.561
		0.629435	Others		0.506992	Others	547.561
		0.54958	Others		0.593195	Others	547.561
		0.63608	Others		0.180263	Others	547.561
		0.00676159	Others		0.672697	Others	547.561
		0.196331	Others		0.529098	Others	547.561
		0.70944	Others		0.509157	Others	547.561
		0.649618	Others		1.19125	Others	547.561
		0.653756	Others		0.689679	Others	547.561
		0.925348	Others		0.563095	Others	547.561
		0.691647	Others		0.373284	Others	547.561
		0.02848	Others		0.183353	Others	547.561
		0.634561	Others		0.51259	Others	547.561
		0.706366	Others		0.172138	Others	547.561
		0.0220827	Others		0.284598	Others	547.561
		0.025785	Others		0.191126	Others	547.561
		0.922087	Others		0.0322849	Others	547.561
		0.690495	Others		0.473012	Others	547.561
		0.750221	Others		0.723274	Others	547.561
		0.315004	Others		0.506883	Others	547.561
		0.283871	Others		1.35564	Others	547.561
		0.201649	Others		0.402904	Others	547.561
		0.288409	Others		0.509153	Others	547.561
		0.935156	Others		0.497165	Others	547.561
		0.865699	Others		0.246024	Others	547.561
		0.46755	Others		0.19821	Others	547.561
		0.60295	Others		1.26635	Others	547.561
		0.19676	Others		0.460993	Others	547.561
		0.226375	Others		0.933707	Others	547.561
		0.304896	Others		0.502639	Others	547.561
		0.610987	Others		0.1966	Others	547.561
		0.696776	Others		0.50536	Others	547.561
		0.196306	Others		0.664841	Others	547.561
		0.242277	Others		0.787565	Others	547.561
		0.874591	Others		0.655005	Others	547.561
		0.0415493	Others		0.813538	Others	547.561
		0.193998	Others		0.244572	Others	547.561
		0.191687	Others		0.455472	Others	547.561
		0.617365	Others		0.655853	Others	547.561
		0.547103	Others		0.506584	Others	547.561
		0.621125	Others		0.8574	Others	547.561
		0.201033	Others		0.861105	Others	547.561
		0.435842	Others		0.489079	Others	547.561
		0.780306	Others		0.880667	Others	547.561
		0.704239	Others		0.341044	Others	547.561
		0.864798	Others		0.194033	Others	547.561
		0.648204	Others		0.192253	Others	547.561
		0.923387	Others		0.341941	Others	547.561
		1.02275	Others		0.19821	Others	547.561
		0.44593	Others		0.782264	Others	547.561
		0.845244	Others		0.259916	Others	547.561
		0.779159	Others		1.21371	Others	547.561
		0.341041	Others		0.606584	Others	547.561
		0.891627	Others		0.809335	Others	547.561
		0.0284869	Others		0.67295	Others	547.561
		0.786744	Others		0.506977	Others	547.561
		0.916671	Others		0.376383	Others	547.561
		1.13944	Others		0.500501	Others	547.561
		0.690146	Others		0.500501	Others	547.561
		0.563632	Others		0.672723	Others	547.561
		0.312474	Others		0.192445	Others	547.561
		0.792553	Others		0.475641	Others	547.561
		0.611744	Others		0.839612	Others	547.561
		1.19427	Others		0.566013	Others	547.561
		0.635989	Others		0.738613	Others	547.561
		0.47806	Others		0.781536	Others	547.561
		0.601896	Others		0.203909	Others	547.561
		0.388263	Others		0.229873	Others	547.561
		0.196339	Others		0.748013	Others	547.561
		1.15805	Others		0.471109	Others	547.561
		0.617903	Others		0.908267	Others	547.561
		0.354461	Others		0.459069	Others	547.561
		0.502812	Others		0.197987	Others	547.561
		0.198149	Others		0.898507	Others	547.561
		0.437059	Others		0.502355	Others	547.561
		0.924609	Others		0.207622	Others	547.561
		0.865123	Others		0.871131	Others	547.561
		0.238882	Others		0.670523	Others	547.561
		0.693151	Others		0.790587	Others	547.561
		0.0285437	Others		0.890982	Others	547.561
		0.717276	Others		0.172121	Others	547.561
		0.701508	Others		0.6552	Others	547.561
		0.622447	Others		0.189995	Others	547.561
		0.138958	Others		0.289019	Others	547.561
		0.56125	Others		0.503535	Others	547.561
		0.472754	Others		0.89232	Others	547.561
		0.464872	Others		0.169832	Others	547.561
		0.976606	Others		0.878319	Others	547.561
		0.632638	Others		0.824873	Others	547.561
		0.208488	Others		0.207611	Others	547.561
		0.685371	Others		0.672954	Others	595.5
		0.205967	Others		0.491905	Others	547.561
		0.166963	Others		0.458253	Others	547.561
		0.708837	Others		0.533471	Others	547.561
		1.01021	Others		0.314951	Others	547.561
		0.037867	Others		0.174512	Others	547.561
		0.541532	Others		0.499355	Others	547.561
		0.191217	Others		0.91589	Others	547.561
		0.919676	Others		0.192295	Others	547.561
		0.912358	Others		0.815704	Others	84.2
		1.01012	Others		0.674041	Others	547.561
		0.608023	Others		0.170267	Others	547.561
		0.741169	Others		0.526452	Others	547.561
		0.653756	Others		0.305351	Others	547.561
		0.218026	Others		0.46866	Others	547.561
		0.268792	Others		0.911985	Others	547.561
		0.908076	Others		0.579538	Others	547.561
		0.111045	Others		0.21225	Others	547.561
		0.763456	Others		0.285955	Others	547.561
		0.220298	Others		0.203592	Others	547.561
		0.46291	Others		0.646918	Others	547.561
		0.223957	Others		0.880126	Others	547.561
		0.90809	Others		0.590726	Others	547.561
		0.191077	Others		0.195849	Others	547.561
		0.483204	Others		0.624624	Others	547.561
		0.115993	Others		0.503514	Others	547.561
		1.07702	Others		0.873258	Others	547.561
		1.01011	Others		0.487211	Others	547.561
		0.442721	Others		0.473007	Others	547.561
		0.609076	Others		0.653986	Others	547.561
		0.432159	Others		0.681292	Others	547.561
		0.469064	Others		0.195854	Others	547.561
		0.928433	Others		1.01113	Others	595.5
		0.623352	Others		0.496645	Others	547.561
		0.0267897	Others		0.188173	Others	547.561
		0.623583	Others		0.798407	Others	547.561
		0.656626	Others		1.07743	Others	547.561
		0.610156	Others		0.844575	Others	547.561
		0.611491	Others		0.316769	Others	547.561
		0.216097	Others		0.93169	Others	547.561
		0.453027	Others		0.192442	Others	547.561
		0.478053	Others		0.659497	Others	547.561
		0.191345	Others		0.777326	Others	547.561
		0.71736	Others		0.339553	Others	547.561
		0.653756	Others		0.189588	Others	547.561
		0.240138	Others		0.684173	Others	547.561
		0.212666	Others		0.87835	Others	547.561
		0.490545	Others		0.999511	Others	547.561
		0.196892	Others		1.00925	Others	595.5
		0.656372	Others		0.505856	Others	547.561
		0.92783	Others		0.662156	Others	547.561
		0.238919	Others		0.214675	Others	547.561
		0.637961	Others		0.494983	Others	547.561
		0.924533	Others		0.506955	Others	547.561
		0.462911	Others		0.580476	Others	547.561
		0.923138	Others		0.67978	Others	547.561
		0.650131	Others		0.206076	Others	547.561
		0.190468	Others		0.566003	Others	547.561
		0.923121	Others		0.17212	Others	547.561
		0.973455	Others		0.878511	Others	547.561
		0.769214	Others		0.194577	Others	547.561
		0.719709	Others		0.195854	Others	547.561
		0.922066	Others		0.683838	Others	547.561
		0.92201	Others		0.637203	Others	547.561
		0.923125	Others		0.185928	Others	547.561
		1.41218	Others		0.49903	Others	547.561
		0.660719	Others		0.657315	Others	547.561
		0.618726	Others		0.512682	Others	547.561
		0.50346	Others		0.285954	Others	547.561
		0.204492	Others		0.494515	Others	547.561
		0.536188	Others		0.475385	Others	547.561
		0.447675	Others		0.661264	Others	547.561
		0.621414	Others		0.753772	Others	547.561
		1.07743	Others		0.17818	Others	547.561
		1.02551	Others		0.455209	Others	547.561
		0.964513	Others		0.182476	Others	547.561
		0.610998	Others		0.667923	Others	547.561
		0.247113	Others		0.679728	Others	547.561
		0.923121	Others		0.679045	Others	547.561
		0.682171	Others		0.481054	Others	547.561
		0.707564	Others		0.894643	Others	547.561
		0.691058	Others		0.73062	Others	547.561
		0.618723	Others		0.477714	Others	547.561
		0.43736	Others		0.491907	Others	547.561
		0.438879	Others		0.463486	Others	547.561
		0.315004	Others		0.856847	Others	547.561
		0.0362592	Others		0.506957	Others	547.561
		0.621302	Others		0.940598	Others	547.561
		0.135679	Others		0.670523	Others	547.561
		0.636603	Others		0.827292	Others	344
		0.939668	Others		0.443222	Others	344
		0.135693	Others		0.287979	Others	344
		0.619156	Others		0.190695	Others	383.15
		0.434661	Others		0.111315	Others	344
		0.156875	Others		0.44728	Others	344
		1.04329	Others		0.111322	Others	176.143
		0.198421	Others		0.545891	Others	344
		0.793979	Others		0.530096	Others	383.15
		0.55023	Others		1.15713	Others	517.851
		0.418231	Others		0.300756	Others	344
		0.807964	Others		0.356701	Others	383.15
		0.922098	Others		0.300322	Others	227.343
		0.225977	Others		0.988467	Others	383.15
		0.149666	Others		0.186968	Others	344
		0.814669	Others		0.917649	Others	344
		0.466424	Others		0.501212	Others	344
		0.192273	Others		0.503123	Others	344
		0.854778	Others		0.297994	Others	344
		0.0282215	Others		1.05019	Others	547.561
		0.63149	Others		0.5095	Others	547.561
		0.134	Others		0.673197	Others	145.633
		0.176056	Others		0.288954	Others	176.143
		0.563665	Others		0.811812	Others	344
		0.464876	Others		0.299998	Others	344
		0.653742	Others		0.585286	Others	344
		0.635511	Others		0.415815	Others	176.143
		0.618915	Others		0.112501	Others	145.633
		0.754187	Others		0.111787	Others	344
		0.43779	Others		0.222216	Others	176.143
		0.0204474	Others		0.663619	Others	344
		1.08666	Others		0.300075	Others	344
		0.648197	Others		0.596374	Others	383.15
		0.6874	Others		0.509356	Others	383.15
		0.555744	Others		0.783762	Others	344
		0.64078	Others		0.259801	Others	344
		0.86424	Others		0.305029	Others	344
		0.608024	Others		0.552855	Others	344
		0.536039	Others		0.172124	Others	176.143
		0.916671	Others		0.612911	Others	383.15
		0.623538	Others		0.526173	Others	227.343
		0.115899	Others		0.137458	Others	227.343
		0.685332	Others		0.814145	Others	344
		0.960896	Others		0.250858	Others	344
		0.196325	Others		0.0510207	Others	344
		0.233914	Others		0.766727	Others	547.561
		0.189181	Others		0.432739	Others	344
		0.61149	Others		0.346274	Others	344
		0.135696	Others		0.636592	Others	344
		0.141028	Others		0.593643	Others	344
		0.611745	Others		0.548761	Others	344
		0.201451	Others		0.642356	Others	227.343
		0.925472	Others		0.249179	Others	344
		0.137239	Others		0.815257	Others	344
		0.88033	Others		0.377075	Others	344
		0.620549	Others		0.300336	Others	344
		0.781061	Others		0.800226	Others	344
		0.632502	Others		0.504566	Others	344
		0.189441	Others		0.195023	Others	145.633
		1.01012	Others		0.362307	Others	344
		0.916671	Others		0.814223	Others	344
		0.132033	Others		0.674388	Others	547.561
		0.0257887	Others		0.37997	Others	344
		0.540604	Others		0.419001	Others	344
		0.653744	Others		0.317008	Others	344
		0.636033	Others		0.300763	Others	517.851
		0.196079	Others		0.655591	Others	344
		0.617221	Others		0.6048	Others	344
		0.575132	Others		0.823594	Others	595.5
		0.645482	Others		0.609411	Others	344
		0.173775	Others		0.502291	Others	227.343
		0.466504	Others		0.756933	Others	344
		0.757832	Others		0.793019	Others	595.5
		0.684561	Others		0.746913	Others	547.561
		0.919684	Others		0.800219	Others	344
		1.25324	Others		0.140046	Others	227.343
		0.465084	Others		1.76091	Others	344
		0.196772	Others		0.189686	Others	344
		0.0177924	Others		0.536606	Others	344
		0.550224	Others		0.814188	Others	344
		0.250069	Others		0.971916	Others	517.851
		1.26499	Others		0.817608	Others	344
		0.771484	Others		0.54034	Others	344
		0.853802	Others		0.522703	Others	344
		0.925626	Others		0.605391	Others	227.343
		0.651001	Others		0.815257	Others	344
		0.817884	Others		0.481161	Others	383.15
		0.194046	Others		0.601564	Others	344
		0.621585	Others		0.817483	Others	344
		0.649618	Others		1.0864	Others	517.851
		0.704236	Others		0.329725	Others	344
		0.0335873	Others		0.545878	Others	344
		0.194062	Others		0.649832	Others	344
		0.435101	Others		0.503442	Others	344
		0.19869	Others		0.542695	Others	227.343
		0.192604	Others		0.532915	Others	344
		0.923161	Others		0.601515	Others	383.15
		0.0308561	Others		0.264845	Others	344
		1.86878	Others		0.247394	Others	344
		0.653739	Others		0.540333	Others	344
		1.07437	Others		0.814202	Others	344
		0.175423	Others		0.800211	Others	344
		0.630032	Others		0.817483	Others	344
		0.272729	Others		0.596371	Others	383.15
		0.0307047	Others		0.809292	Others	383.15
		0.232265	Others		0.0912763	Others	547.561
		0.539483	Others		0.19213	Others	344
		0.612808	Others		0.293151	Others	344
		0.752472	Others		0.306396	Others	344
		0.137176	Others		0.186984	Others	344
		0.755754	Others		0.494031	Others	227.343
		0.434518	Others		0.19218	Others	344
		0.788573	Others		0.659035	Others	383.15
		0.434691	Others		0.283448	Others	344
		0.466424	Others		0.300768	Others	383.15
		0.6185	Others		0.498055	Others	400.985
		0.720945	Others		0.540373	Others	547.561
		0.751235	Others		0.192127	Others	383.15
		0.763172	Others		0.574307	Others	344
		0.927829	Others		0.827295	Others	344
		0.713256	Others		0.445435	Others	344
		0.52122	Others		0.499569	Others	344
		0.547468	Others		0.197679	Others	145.633
		0.757697	Others		0.485828	Others	383.15
		0.253077	Others		0.142406	Others	344
		0.210461	Others		0.504943	Others	344
		0.131795	Others		0.554058	Others	176.143
		0.922026	Others		0.621831	Others	344
		0.0309184	Others		0.630059	Others	344
		0.0337108	Others		0.467267	Others	344
		0.924839	Others		0.154741	Others	344
		0.0711176	Others		0.343036	Others	344
		0.634038	Others		0.308663	Others	344
		0.928081	Others		0.611844	Others	344
		0.0204453	Others		0.444774	Others	344
		0.194056	Others		0.325233	Others	344
		0.859848	Others		0.815277	Others	344
		0.434653	Others		0.988561	Others	383.15
		0.474686	Others		0.672441	Others	344
		0.199582	Others		0.336261	Others	383.15
		0.613934	Others		0.815274	Others	344
		0.0177897	Others		0.819965	Others	344
		0.475335	Others		0.0648303	Others	344
		0.830942	Others		0.649968	Others	547.561
		0.881339	Others		0.175114	Others	383.15
		0.218074	Others		0.804906	Others	344
		0.46833	Others		0.524638	Others	344
		0.923141	Others		0.813904	Others	344
		0.908083	Others		0.445861	Others	344
		0.209155	Others		0.32207	Others	344
		0.539481	Others		0.978796	Others	344
		0.859399	Others		0.108078	Others	383.15
		0.0686203	Others		0.820217	Others	344
		0.607737	Others		0.590838	Others	344
		0.196766	Others		0.804493	Others	344
		0.14891	Others		0.319579	Others	145.633
		0.594873	Others		0.988464	Others	383.15
		0.712664	Others		0.650113	Others	344
		0.0284846	Others		0.616264	Others	383.15
		0.681931	Others		0.943782	Others	459.04
		0.793991	Others		0.500159	Others	227.343
		0.113633	Others		0.395595	Others	383.15
		0.62674	Others		0.815257	Others	344
		0.908093	Others		0.186993	Others	344
		0.0257923	Others		0.595956	Others	547.561
		0.922179	Others		0.569787	Others	227.343
		0.140726	Others		0.757259	Others	383.15
		0.811939	Others		0.561223	Others	344
		0.734095	Others		0.252355	Others	344
		0.698703	Others		0.448101	Others	227.343
		0.729696	Others		0.352213	Others	227.343
		0.437577	Others		0.567114	Others	344
		0.460078	Others		0.453036	Others	227.343
		0.469985	Others		0.111377	Others	344
		0.925348	Others		0.5997	Others	344
		0.465133	Others		0.189694	Others	227.343
		0.450901	Others		0.627968	Others	344
		0.737923	Others		0.247212	Others	344
		0.744458	Others		0.646323	Others	383.15
		0.775854	Others		0.51105	Others	344
		0.48494	Others		0.338066	Others	344
		0.912771	Others		0.985346	Others	459.04
		0.913335	Others		0.52146	Others	383.15
		0.768721	Others		0.503626	Others	547.561
		0.935852	Others		0.853031	Others	227.343
		0.128757	Others		0.253477	Others	227.343
		0.191439	Others		0.444774	Others	344
		0.129237	Others		1.30431	Others	145.633
		0.709379	Others		0.2665	Others	344
		0.660375	Others		0.714128	Others	227.343
		0.138643	Others		0.737985	Others	344
		0.965432	Others		0.317219	Others	344
		0.617884	Others		0.324294	Others	227.343
		0.432396	Others		0.382464	Others	344
		0.179127	Others		0.0510189	Others	344
		0.550227	Others		0.244416	Others	344
		0.466648	Others		0.03019	Others	145.633
		0.150158	Others		0.663127	Others	344
		0.0284968	Others		0.114262	Others	344
		0.61691	Others		0.660857	Others	344
		0.656845	Others		0.355046	Others	344
		0.617606	Others		0.26432	Others	595.5
		0.635817	Others		0.700099	Others	344
		0.574875	Others		0.33791	Others	344
		0.286058	Others		0.745937	Others	344
		0.0231151	Others		0.495086	Others	383.15
		0.615818	Others		0.295436	Others	227.343
		1.00409	Others		0.134736	Others	344
		0.475478	Others		0.447408	Others	344
		0.221236	Others		0.800228	Others	344
		0.215716	Others		0.525818	Others	176.143
		0.467512	Others		0.360074	Others	344
		0.644471	Others		0.00444769	Others	176.143
		0.0284778	Others		0.250875	Others	227.343
		0.682743	Others		0.0504662	Others	227.343
		0.0307179	Others		0.29627	Others	227.343
		0.13138	Others		0.114259	Others	344
		0.464794	Others		0.114266	Others	145.633
		0.877168	Others		0.444774	Others	344
		0.935197	Others		0.354438	Others	344
		0.612956	Others		0.175626	Others	344
		0.612808	Others		0.250872	Others	344
		0.149141	Others		0.286189	Others	344
		0.469194	Others		0.643532	Others	227.343
		0.794611	Others		0.565034	Others	344
		0.854587	Others		0.81526	Others	344
		0.62117	Others		0.814617	Others	344
		0.434666	Others		0.408892	Others	344
		0.630108	Others		0.630179	Others	383.15
		0.917598	Others		0.609495	Others	227.343
		0.66336	Others		0.566224	Others	383.15
		0.694929	Others		0.565574	Others	383.15
		0.922481	Others		0.545891	Others	344
		0.69596	Others		0.305448	Others	344
		0.467205	Others		0.545874	Others	344
		0.21653	Others		0.379961	Others	344
		0.190256	Others		0.387867	Others	227.343
		0.208744	Others		0.688373	Others	145.633
		0.191818	Others		0.248642	Others	344
		0.0220827	Others		0.543137	Others	344
		0.613662	Others		0.857891	Others	145.633
		0.247312	Others		0.447413	Others	344
		0.492134	Others		0.537618	Others	383.15
		0.46893	Others		0.772466	Others	227.343
		0.609957	Others		0.982443	Others	383.15
		0.336721	Others		0.66135	Others	344
		1.06127	Others		0.827987	Others	344
		0.6987	Others		0.419	Others	344
		0.232265	Others		0.300597	Others	344
		0.675975	Others		0.246559	Others	344
		0.923121	Others		0.510038	Others	383.15
		0.6987	Others		0.253822	Others	344
		0.766899	Others		0.199817	Others	344
		1.28959	Others		0.192357	Others	227.343
		0.204666	Others		0.287669	Others	227.343
		0.617911	Others		0.283124	Others	344
		0.706621	Others		0.55251	Others	383.15
		0.185882	Others		0.343764	Others	344
		0.67168	Others		0.809734	Others	344
		0.469058	Others		0.555495	Others	383.15
		0.245654	Others		0.445555	Others	344
		0.191281	Others		0.444854	Others	227.343
		0.196068	Others		0.543003	Others	547.561
		0.247318	Others		0.675862	Others	344
		0.121791	Others		0.814233	Others	344
		0.989783	Others		0.817763	Others	344
		0.152694	Others		0.264314	Others	383.15
		0.648237	Others		0.257746	Others	344
		0.582873	Others		0.647889	Others	344
		0.196768	Others		0.51062	Others	547.561
		0.0408869	Others		0.152159	Others	344
		0.763441	Others		0.661248	Others	344
		0.434653	Others		0.628481	Others	547.561
		0.196342	Others		0.283424	Others	344
		0.451108	Others		0.357074	Others	227.343
		0.770992	Others		0.344287	Others	227.343
		0.928761	Others		0.583193	Others	383.15
		0.908074	Others		0.518875	Others	344
		0.254397	Others		0.503881	Others	344
		0.19258	Others		0.506069	Others	383.15
		0.541922	Others		0.503625	Others	344
		0.533369	Others		0.968133	Others	383.15
		0.72911	Others		0.772961	Others	595.5
		0.744456	Others		0.814314	Others	344
		0.466806	Others		0.331282	Others	176.143
		0.189194	Others		0.5579	Others	176.143
		0.697512	Others		0.815281	Others	344
		0.425578	Others		0.327125	Others	344
		0.251819	Others		0.128487	Others	344
		0.0053068	Others		0.194761	Others	383.15
		0.196319	Others		0.81182	Others	344
		0.72261	Others		0.935421	Others	517.851
		0.618723	Others		0.354441	Others	344
		0.593692	Others		0.595127	Others	227.343
		0.630568	Others		0.336262	Others	383.15
		0.751631	Others		0.303578	Others	145.633
		0.923162	Others		0.820896	Others	383.15
		0.87491	Others		0.212295	Others	227.343
		0.500053	Others		0.816974	Others	227.343
		0.200252	Others		0.195025	Others	145.633
		0.933186	Others		0.478403	Others	547.561
		0.256077	Others		0.502291	Others	344
		0.542093	Others		0.369105	Others	344
		0.610229	Others		0.514389	Others	344
		0.149135	Others		0.0959858	Others	344
		0.618485	Others		0.344135	Others	227.343
		0.215582	Others		0.363887	Others	344
		0.487835	Others		0.819966	Others	344
		0.724128	Others		0.600954	Others	344
		0.180027	Others		0.49928	Others	344
		0.275811	Others		0.670424	Others	344
		0.923146	Others		0.246049	Others	227.343
		0.897224	Others		0.354423	Others	344
		0.631973	Others		0.331276	Others	344
		0.157635	Others		0.573223	Others	176.143
		0.176223	Others		0.48451	Others	547.561
		0.923154	Others		0.309964	Others	344
		0.46929	Others		0.400435	Others	547.561
		0.544267	Others		0.499858	Others	145.633
		0.653748	Others		0.856649	Others	383.15
		0.923127	Others		0.300302	Others	344
		0.674089	Others		0.302686	Others	344
		0.60592	Others		0.113909	Others	344
		0.254298	Others		0.54898	Others	383.15
		0.465136	Others		0.111322	Others	344
		0.611746	Others		0.515674	Others	459.04
		0.196373	Others		0.507954	Others	517.851
		0.610156	Others		0.280285	Others	145.633
		0.948527	Others		0.152016	Others	344
		0.189154	Others		0.600931	Others	344
		0.928852	Others		0.326653	Others	227.343
		0.674978	Others		0.831803	Others	547.561
		0.244834	Others		0.953409	Others	383.15
		0.86233	Others		0.825321	Others	383.15
		0.923121	Others		0.359657	Others	145.633
		0.620537	Others		0.587065	Others	383.15
		0.465073	Others		0.626231	Others	227.343
		0.0282245	Others		0.808807	Others	344
		0.925627	Others		0.356901	Others	227.343
		0.178353	Others		0.568222	Others	344
		0.630543	Others		0.503882	Others	344
		0.466424	Others		0.949147	Others	383.15
		0.929123	Others		0.67317	Others	344
		0.999063	Others		0.91489	Others	383.15
		0.544848	Others		0.445005	Others	344
		0.672898	Others		1.14538	Others	517.851
		0.65056	Others		0.443226	Others	344
		1.4179	Others		0.252418	Others	344
		0.660274	Others		0.324532	Others	227.343
		0.917597	Others		0.616353	Others	344
		0.815523	Others		0.300765	Others	344
		0.194058	Others		0.757835	Others	344
		0.566335	Others		0.385776	Others	547.561
		0.472758	Others		0.680708	Others	344
		0.189158	Others		0.502319	Others	344
		0.992022	Others		0.426025	Others	383.15
		0.708816	Others		0.574066	Others	257.29
		0.937752	Others		0.312484	Others	344
		0.537645	Others		0.815297	Others	344
		0.78612	Others		0.267873	Others	227.343
		0.195346	Others		0.25701	Others	344
		0.189154	Others		0.855518	Others	595.5
		0.463892	Others		0.329194	Others	344
		0.170483	Others		0.312065	Others	344
		0.709734	Others		0.644608	Others	344
		0.645628	Others		0.512685	Others	383.15
		0.623106	Others		0.390055	Others	344
		0.142567	Others		0.255905	Others	227.343
		0.523969	Others		0.314458	Others	344
		0.598894	Others		0.0504691	Others	344
		0.612958	Others		0.443144	Others	344
		0.2275	Others		0.515718	Others	344
		0.78104	Others		0.0638717	Others	383.15
		0.921769	Others		0.302417	Others	227.343
		0.60106	Others		0.172617	Others	227.343
		0.7712	Others		0.298053	Others	344
		0.133504	Others		0.825266	Others	344
		0.610991	Others		0.298043	Others	344
		0.708818	Others		0.194824	Others	344
		0.891555	Others		0.590835	Others	344
		0.908077	Others		0.514582	Others	383.15
		0.0079424	Others		0.295336	Others	344
		0.13087	Others		0.543342	Others	344
		0.769113	Others		0.51562	Others	383.15
		0.765772	Others		0.292678	Others	344
		0.665315	Others		0.0576399	Others	227.343
		0.487825	Others		0.800211	Others	344
		0.567401	Others		0.513549	Others	344
		0.676087	Others		0.577586	Others	227.343
		0.638287	Others		0.949147	Others	383.15
		0.258621	Others		0.248683	Others	344
		0.196373	Others		0.655577	Others	227.343
		0.93313	Others		0.358394	Others	344
		0.00415983	Others		0.195047	Others	344
		0.341305	Others		0.246974	Others	344
		0.887646	Others		0.643766	Others	547.561
		0.862781	Others		0.686127	Others	383.15
		0.704073	Others		0.820568	Others	344
		0.755723	Others		0.231609	Others	344
		0.135674	Others		0.4459	Others	227.343
		0.250495	Others		0.636593	Others	344
		0.213011	Others		0.796234	Others	595.5
		0.493905	Others		0.827332	Others	383.15
		0.620159	Others		0.528738	Others	227.343
		0.819838	Others		0.189698	Others	227.343
		0.451802	Others		0.511291	Others	344
		0.468432	Others		0.58263	Others	383.15
		0.80983	Others		0.837748	Others	383.15
		1.05701	Others		0.300888	Others	344
		0.00832883	Others		0.431616	Others	344
		0.911752	Others		0.0378844	Others	344
		0.623216	Others		0.439238	Others	344
		0.613289	Others		0.403928	Others	383.15
		0.702991	Others		0.0423321	Others	145.633
		0.208068	Others		0.651996	Others	344
		1.19771	Others		0.821259	Others	344
		1.07978	Others		0.829888	Others	400.985
		0.923121	Others		0.528169	Others	227.343
		0.50616	Others		0.790288	Others	595.5
		0.638004	Others		0.253623	Others	344
		0.594691	Others		0.352936	Others	145.633
		0.213086	Others		0.600506	Others	383.15
		0.137762	Others		0.657908	Others	344
		0.0331817	Others		0.250863	Others	344
		0.467085	Others		0.504945	Others	383.15
		0.673439	Others		0.244418	Others	227.343
		0.439891	Others		0.675697	Others	344
		0.931837	Others		0.81529	Others	547.561
		0.0201248	Others		0.798188	Others	383.15
		0.653747	Others		0.51372	Others	344
		0.196534	Others		0.47824	Others	547.561
		0.93516	Others		0.443482	Others	176.143
		0.708796	Others		0.678256	Others	344
		0.439971	Others		0.295342	Others	344
		0.233913	Others		0.503875	Others	547.561
		0.886009	Others		0.969151	Others	383.15
		0.612808	Others		0.671294	Others	547.561
		0.133503	Others		0.633305	Others	227.343
		0.759861	Others		0.513717	Others	344
		0.618732	Others		0.616637	Others	595.5
		0.631548	Others		0.200164	Others	227.343
		0.138298	Others		0.509045	Others	383.15
		0.599237	Others		0.442242	Others	547.561
		0.244853	Others		0.37379	Others	344
		0.617959	Others		0.817761	Others	344
		0.625932	Others		0.291096	Others	344
		0.751396	Others		0.293178	Others	227.343
		0.884625	Others		0.503879	Others	227.343
		0.796488	Others		0.592012	Others	344
		0.464396	Others		0.84259	Others	383.15
		0.71542	Others		0.416471	Others	344
		0.713348	Others		0.512445	Others	383.15
		0.284085	Others		1.18173	Others	517.851
		0.214362	Others		0.204792	Others	227.343
		0.903381	Others		0.149439	Others	344
		0.466655	Others		0.505091	Others	344
		0.922053	Others		0.577468	Others	344
		0.0231143	Others		0.590835	Others	344
		0.653756	Others		0.184049	Others	344
		0.84585	Others		0.545891	Others	344
		0.910685	Others		0.361758	Others	344
		0.667934	Others		0.25077	Others	344
		0.608355	Others		0.360083	Others	344
		0.61174	Others		0.159885	Others	344
		0.919685	Others		0.298055	Others	145.633
		0.479045	Others		0.622104	Others	227.343
		0.781035	Others		0.287318	Others	344
		1.27481	Others		0.548508	Others	344
		0.611903	Others		0.817459	Others	344
		0.645638	Others		0.614745	Others	344
		0.487847	Others		0.21962	Others	176.143
		0.778288	Others		0.499873	Others	344
		0.113382	Others		0.596208	Others	383.15
		0.621611	Others		0.613656	Others	383.15
		0.629325	Others		0.510858	Others	344
		0.233107	Others		0.841777	Others	344
		0.209005	Others		0.185529	Others	344
		0.203143	Others		0.114045	Others	344
		0.908076	Others		0.141909	Others	547.561
		0.138619	Others		0.061489	Others	383.15
		0.936311	Others		0.808807	Others	344
		0.460801	Others		0.322022	Others	344
		1.01009	Others		0.515487	Others	344
		0.129239	Others		0.514538	Others	176.143
		0.19108	Others		0.98847	Others	383.15
		0.637247	Others		0.66799	Others	344
		0.564653	Others		0.815297	Others	344
		0.916671	Others		0.528124	Others	344
		0.490329	Others		0.513747	Others	344
		0.0304338	Others		0.223403	Others	227.343
		0.317534	Others		0.751984	Others	383.15
		0.925162	Others		0.55241	Others	383.15
		0.464798	Others		0.0504634	Others	344
		0.55831	Others		0.300316	Others	344
		0.138444	Others		0.504038	Others	344
		0.25173	Others		0.0445067	Others	344
		0.0359121	Others		0.119439	Others	344
		0.595747	Others		0.186991	Others	344
		0.49364	Others		0.528733	Others	227.343
		0.1966	Others		0.670668	Others	344
		0.734352	Others		0.259289	Others	344
		0.949642	Others		0.355046	Others	344
		0.721521	Others		0.510046	Others	344
		0.693178	Others		0.148204	Others	344
		0.22629	Others		0.294117	Others	344
		0.729969	Others		0.293151	Others	145.633
		0.738044	Others		0.192361	Others	344
		0.189154	Others		0.295076	Others	344
		0.621583	Others		0.54588	Others	344
		0.783562	Others		0.295206	Others	547.561
		0.48784	Others		0.80547	Others	344
		0.179128	Others		1.31003	Others	383.15
		0.584377	Others		0.245894	Others	344
		0.434458	Others		0.779781	Others	227.343
		0.708146	Others		0.840663	Others	383.15
		0.188681	Others		0.300327	Others	344
		0.21564	Others		0.527646	Others	344
		0.610153	Others		0.358941	Others	227.343
		0.138343	Others		0.621245	Others	344
		0.925328	Others		0.582281	Others	383.15
		0.770991	Others		0.966507	Others	383.15
		0.5083	Others		0.583782	Others	344
		0.278867	Others		0.38427	Others	383.15
		0.623484	Others		0.545891	Others	344
		0.925323	Others		0.502092	Others	227.343
		0.620003	Others		0.192449	Others	227.343
		0.609927	Others		0.988438	Others	383.15
		0.922754	Others		0.276011	Others	227.343
		0.620309	Others		0.334005	Others	344
		0.879541	Others		0.865596	Others	344
		0.607742	Others		0.30714	Others	344
		0.0311422	Others		0.379982	Others	344
		0.14411	Others		0.523683	Others	344
		0.196295	Others		0.778144	Others	344
		0.97346	Others		0.503127	Others	344
		0.196474	Others		0.736392	Others	344
		1.05701	Others		0.96957	Others	344
		0.143735	Others		0.598759	Others	344
		0.612955	Others		0.264089	Others	344
		0.651207	Others		0.247219	Others	344
		0.915201	Others		0.588095	Others	383.15
		0.751327	Others		0.655308	Others	344
		0.61892	Others		0.643462	Others	400.985
		0.247312	Others		0.802833	Others	344
		0.13204	Others		0.674399	Others	547.561
		0.149138	Others		0.808807	Others	344
		0.636598	Others		0.513438	Others	383.15
		0.641609	Others		0.832937	Others	383.15
		0.198825	Others		0.510019	Others	383.15
		0.910697	Others		0.356907	Others	344
		0.963182	Others		0.815257	Others	344
		0.174863	Others		0.280992	Others	344
		0.346508	Others		0.300064	Others	344
		0.066041	Others		0.0639045	Others	344
		0.189154	Others		1.03158	Others	344
		0.17487	Others		0.61308	Others	344
		0.757873	Others		0.231609	Others	344
		0.652692	Others		0.154734	Others	344
		0.1983	Others		0.345162	Others	344
		0.13204	Others		0.614167	Others	344
		0.185167	Others		0.446791	Others	344
		0.706624	Others		0.686115	Others	344
		0.626026	Others		0.707659	Others	344
		0.469751	Others		0.0676399	Others	383.15
		0.923161	Others		0.510095	Others	344
		0.557401	Others		0.0559829	Others	227.343
		0.726786	Others		0.132212	Others	176.143
		0.662194	Others		0.38268	Others	344
		0.778533	Others		0.361425	Others	344
		0.468441	Others		0.800209	Others	344
		0.844256	Others		0.562368	Others	227.343
		0.61281	Others		0.502063	Others	227.343
		0.602191	Others		0.329974	Others	344
		0.618723	Others		0.250853	Others	344
		0.77874	Others		0.503133	Others	344
		1.26075	Others		0.281099	Others	344
		0.159469	Others		0.654324	Others	547.561
		0.617604	Others		0.577243	Others	383.15
		0.819074	Others		0.511055	Others	344
		0.150229	Others		0.600972	Others	344
		0.918809	Others		0.213536	Others	344
		0.204492	Others		0.446782	Others	227.343
		0.468374	Others		0.510859	Others	344
		0.24485	Others		0.817463	Others	344
		0.623949	Others		0.515351	Others	344
		0.610148	Others		0.00444769	Others	176.143
		0.923147	Others		0.445764	Others	344
		0.624133	Others		0.601575	Others	344
		0.230009	Others		0.515241	Others	344
		0.612563	Others		0.563815	Others	547.561
		0.17584	Others		0.601869	Others	383.15
		0.135591	Others		0.443148	Others	344
		0.14374	Others		0.504943	Others	344
		0.19869	Others		0.522678	Others	383.15
		0.265108	Others		0.295074	Others	344
		0.420406	Others		0.684689	Others	344
		0.988213	Others		0.360465	Others	344
		0.210343	Others		0.342916	Others	227.343
		0.628011	Others		0.25051	Others	344
		0.230008	Others		0.663335	Others	344
		0.659336	Others		1.16695	Others	344
		0.521508	Others		0.142312	Others	344
		0.131388	Others		0.537773	Others	344
		0.135684	Others		0.505094	Others	344
		0.0257199	Others		0.510859	Others	344
		0.212637	Others		0.817297	Others	344
		0.670232	Others		0.523625	Others	383.15
		0.923125	Others		0.379975	Others	344
		0.464401	Others		0.293151	Others	344
		0.445129	Others		0.51326	Others	344
		1.03418	Others		0.576696	Others	344
		0.796212	Others		0.529383	Others	344
		0.960625	Others		0.253798	Others	383.15
		0.380773	Others		0.577507	Others	383.15
		0.240317	Others		0.510867	Others	344
		0.630478	Others		0.293154	Others	145.633
		1.00558	Others		0.55745	Others	383.15
		0.721923	Others		0.500491	Others	344
		0.413009	Others		0.841131	Others	383.15
		0.446162	Others		0.513719	Others	344
		0.915703	Others		0.502288	Others	344
		0.738027	Others		0.618921	Others	344
		0.646211	Others		0.518162	Others	344
		0.448389	Others		0.443433	Others	176.143
		0.918036	Others		0.816745	Others	344
		0.445051	Others		0.551471	Others	344
		0.625385	Others		0.320527	Others	344
		0.837698	Others		0.673176	Others	344
		0.444959	Others		0.330895	Others	344
		0.325692	Others		0.312741	Others	344
		0.390116	Others		0.114269	Others	145.633
		0.231581	Others		0.194623	Others	344
		0.720796	Others		0.431619	Others	517.851
		0.399623	Others		0.457395	Others	383.15
		0.863536	Others		0.815257	Others	344
		0.922738	Others		0.295815	Others	344
		0.458541	Others		0.55507	Others	176.143
		0.492517	Others		0.0932992	Others	547.561
		0.545796	Others		0.256207	Others	344
		0.458197	Others		0.71121	Others	227.343
		0.943981	Others		0.510861	Others	344
		0.828743	Others		0.219321	Others	547.561
		0.261519	Others		0.605483	Others	227.343
		0.832751	Others		0.300339	Others	344
		0.638329	Others		0.295278	Others	344
		0.242714	Others		0.560069	Others	227.343
		0.244683	Others		0.815522	Others	344
		0.963983	Others		0.810945	Others	344
		1.23098	Others		0.880349	Others	383.15
		0.410302	Others		0.302146	Others	344
		0.888933	Others		0.50016	Others	547.561
		0.934371	Others		0.504699	Others	383.15
		0.447575	Others		0.0979568	Others	547.561
		0.478335	Others		0.300292	Others	227.343
		0.359468	Others		0.295684	Others	145.633
		0.233713	Others		0.537763	Others	344
		0.271762	Others		0.122318	Others	344
		0.930193	Others		0.215466	Others	227.343
		1.03671	Others		0.663127	Others	344
		0.40429	Others		0.283124	Others	344
		0.452147	Others		0.350585	Others	547.561
		0.307925	Others		0.30037	Others	344
		0.662485	Others		0.302822	Others	145.633
		0.259638	Others		1.66394	Others	383.15
		0.362082	Others		0.600951	Others	344
		0.913392	Others		0.598756	Others	344
		0.246544	Others		0.522243	Others	344
		0.636737	Others		0.588911	Others	227.343
		0.240922	Others		0.0585491	Others	227.343
		0.70969	Others		0.504943	Others	344
		0.511461	Others		0.585314	Others	227.343
		0.495173	Others		0.814162	Others	344
		0.850576	Others		0.977413	Others	383.15
		0.246922	Others		0.295336	Others	344
		0.912783	Others		0.149435	Others	344
		1.06904	Others		0.774838	Others	595.5
		0.704569	Others		0.77676	Others	344
		0.91803	Others		0.313002	Others	344
		0.541192	Others		0.643371	Others	227.343
		0.939731	Others		0.816669	Others	344
		0.524212	Others		0.647859	Others	344
		0.692778	Others		0.627968	Others	344
		0.646218	Others		0.19796	Others	344
		0.224652	Others		0.855317	Others	227.343
		0.531309	Others		0.499878	Others	344
		0.447651	Others		0.828447	Others	344
		0.225449	Others		0.736222	Others	383.15
		0.837605	Others		0.502283	Others	145.633
		0.919855	Others		0.443486	Others	176.143
		0.757184	Others		0.595954	Others	547.561
		0.47736	Others		0.55433	Others	383.15
		0.251191	Others		0.326594	Others	383.15
		0.446166	Others		0.533744	Others	383.15
		0.85392	Others		0.170035	Others	227.343
		0.392772	Others		0.970372	Others	383.15
		0.600056	Others		0.111325	Others	344
		1.09962	Others		0.823973	Others	547.561
		0.315204	Others		0.258914	Others	344
		1.26449	Others		0.795516	Others	344
		0.189066	Others		0.544827	Others	383.15
		0.903991	Others		0.511719	Others	344
		0.446203	Others		0.516269	Others	344
		0.729408	Others		0.264317	Others	344
		0.431132	Others		0.772693	Others	547.561
		0.918011	Others		0.442746	Others	344
		0.242284	Others		0.356901	Others	227.343
		0.38673	Others		0.524774	Others	227.343
		0.357307	Others		0.316633	Others	344
		0.271795	Others		0.803888	Others	344
		0.22728	Others		0.248682	Others	344
		0.666819	Others		0.574879	Others	344
		1.01011	Others		0.201836	Others	227.343
		0.446428	Others		0.0587167	Others	344
		0.723303	Others		0.520146	Others	383.15
		0.498798	Others		0.194948	Others	227.343
		0.911146	Others		0.807336	Others	344
		0.450872	Others		0.139795	Others	547.561
		0.280184	Others		0.505425	Others	344
		0.0682994	Others		0.220767	Others	227.343
		0.24714	Others		0.80282	Others	344
		0.719456	Others		0.510635	Others	517.851
		0.190539	Others		0.528216	Others	344
		0.681092	Others		0.579409	Others	547.561
		0.441506	Others		0.588579	Others	383.15
		0.399616	Others		0.253522	Others	344
		0.402717	Others		0.598502	Others	344
		0.923354	Others		0.607556	Others	344
		0.798975	Others		1.15288	Others	517.851
		0.448642	Others		0.116473	Others	344
		0.670235	Others		0.442751	Others	344
		0.720796	Others		0.31434	Others	344
		0.445107	Others		0.331497	Others	344
		0.241461	Others		0.330286	Others	383.15
		0.926197	Others		0.505091	Others	344
		0.446179	Others		0.293151	Others	344
		0.451474	Others		0.512294	Others	344
		0.604	Others		0.754466	Others	383.15
		0.552242	Others		0.266684	Others	227.343
		0.543191	Others		0.155766	Others	344
		0.609986	Others		0.302687	Others	344
		0.403863	Others		0.820988	Others	344
		0.797221	Others		0.767045	Others	344
		0.942003	Others		0.800213	Others	344
		0.259068	Others		0.258919	Others	344
		0.635679	Others		0.86559	Others	344
		0.556209	Others		0.608382	Others	383.15
		0.514686	Others		0.0423326	Others	344
		0.920126	Others		0.81489	Others	344
		0.927673	Others		0.316662	Others	344
		0.667145	Others		0.265408	Others	344
		1.26449	Others		0.55515	Others	176.143
		0.257595	Others		0.954956	Others	344
		0.522233	Others		0.809732	Others	517.851
		0.837245	Others		0.170038	Others	227.343
		0.246005	Others		0.0907451	Others	547.561
		0.431117	Others		0.545883	Others	344
		0.935218	Others		0.443423	Others	344
		0.439713	Others		0.334004	Others	344
		0.605948	Others		0.33791	Others	344
		0.700717	Others		0.512672	Others	344
		0.256196	Others		0.518067	Others	383.15
		0.519381	Others		0.444998	Others	344
		0.446183	Others		0.81182	Others	344
		0.510441	Others		0.598353	Others	547.561
		0.508388	Others		0.247219	Others	344
		0.79622	Others		0.246567	Others	344
		1.26458	Others		0.300531	Others	344
		0.546478	Others		0.30037	Others	344
		0.566129	Others		0.360509	Others	547.561
		0.511401	Others		0.808807	Others	344
		0.435399	Others		0.421531	Others	344
		0.354107	Others		0.573041	Others	227.343
		0.448667	Others		0.545882	Others	344
		0.51534	Others		0.783691	Others	383.15
		0.235302	Others		0.815261	Others	383.15
		0.723436	Others		0.815283	Others	344
		0.913144	Others		0.701966	Others	344
		0.974782	Others		0.516085	Others	227.343
		0.325692	Others		0.472255	Others	547.561
		0.452938	Others		0.362618	Others	344
		0.402236	Others		0.815263	Others	383.15
		0.496496	Others		0.10243	Others	383.15
		0.945662	Others		0.78936	Others	227.343
		0.322668	Others		0.447544	Others	176.143
		0.859343	Others		0.544685	Others	383.15
		0.798653	Others		0.198407	Others	344
		0.317418	Others		0.186974	Others	344
		0.776283	Others		1.08984	Others	517.851
		0.731823	Others		0.626487	Others	383.15
		0.541193	Others		0.302296	Others	145.633
		0.635003	Others		0.434058	Others	344
		0.970327	Others		0.331674	Others	344
		0.932166	Others		0.437511	Others	344
		0.536161	Others		0.324601	Others	344
		1.26449	Others		0.475005	Others	344
		0.717306	Others		0.337345	Others	344
		0.243093	Others		0.537299	Others	344
		0.955619	Others		0.391258	Others	344
		0.617763	Others		0.115044	Others	383.15
		0.652793	Others		0.676991	Others	517.851
		0.695574	Others		0.114131	Others	344
		0.610953	Others		0.334008	Others	344
		0.974169	Others		0.253505	Others	344
		0.504897	Others		0.320081	Others	344
		0.913051	Others		0.188387	Others	227.343
		0.804205	Others		0.511743	Others	344
		0.584315	Others		0.243294	Others	185.574
		1.24416	Others		0.600874	Others	344
		0.235303	Others		0.647783	Others	227.343
		0.548555	Others		0.333915	Others	344
		0.299803	Others		0.0727168	Others	344
		0.236517	Others		0.446364	Others	227.343
		0.609702	Others		0.335119	Others	344
		0.442718	Others		0.441233	Others	227.343
		0.26016	Others		0.426769	Others	344
		1.11377	Others		0.201449	Others	344
		0.246907	Others		0.606263	Others	517.851
		0.322496	Others		0.245621	Others	344
		0.921287	Others		0.113608	Others	344
		0.465899	Others		0.414843	Others	383.15
		0.702047	Others		0.468564	Others	344
		1.08531	Others		0.00682876	Others	344
		0.462709	Others		0.335136	Others	344
		0.942942	Others		0.331682	Others	344
		0.240778	Others		0.238534	Others	344
		0.702184	Others		0.283613	Others	344
		0.792823	Others		0.347154	Others	344
		0.584596	Others		0.0558596	Others	344
		0.509586	Others		0.0220366	Others	383.15
		0.304838	Others		0.413833	Others	344
		0.723902	Others		0.0138934	Others	185.574
		0.994435	Others		0.114118	Others	344
		0.235047	Others		0.189908	Others	547.561
		0.697541	Others		0.0248759	Others	383.15
		0.245142	Others		0.288995	Others	227.343
		0.224549	Others		0.339827	Others	344
		0.32488	Others		0.0456162	Others	383.15
		0.259591	Others		0.310673	Others	185.574
		0.584454	Others		0.0178108	Others	185.574
		0.5128	Others		0.064281	Others	344
		0.271755	Others		0.857481	Others	595.5
		0.602818	Others		0.0250198	Others	547.561
		0.918597	Others		0.247692	Others	344
		0.653414	Others		0.254339	Others	344
		0.904503	Others		0.335139	Others	344
		0.917051	Others		0.186333	Others	227.343
		0.913524	Others		0.303594	Others	344
		0.605518	Others		0.00241733	Others	185.574
		0.276125	Others		1.04691	Others	383.15
		0.719249	Others		0.0426357	Others	547.561
		0.788034	Others		0.39244	Others	227.343
		0.244107	Others		1.05293	Others	383.15
		0.718382	Others		0.179139	Others	344
		0.536117	Others		0.262433	Others	547.561
		0.451123	Others		0.312652	Others	344
		0.531717	Others		0.153061	Others	344
		0.247096	Others		0.398425	Others	344
		0.643493	Others		0.0783134	Others	344
		0.961843	Others		0.567026	Others	344
		0.442725	Others		0.421826	Others	227.343
		0.445139	Others		0.113506	Others	344
		0.531132	Others		0.1944	Others	227.343
		0.960587	Others		0.33405	Others	344
		0.70078	Others		0.199538	Others	344
		0.382837	Others		0.416327	Others	344
		0.80184	Others		0.250462	Others	227.343
		0.798883	Others		0.455259	Others	344
		0.402236	Others		0.677373	Others	383.15
		0.44522	Others		0.391251	Others	227.343
		0.582117	Others		0.564032	Others	344
		1.00776	Others		0.175453	Others	344
		0.699234	Others		0.149921	Others	344
		0.605735	Others		0.24802	Others	344
		0.446162	Others		0.391251	Others	344
		0.588071	Others		0.391699	Others	344
		0.80135	Others		0.303126	Others	344
		0.446199	Others		0.340682	Others	185.574
		0.431125	Others		0.439189	Others	185.574
		0.357268	Others		0.289161	Others	344
		0.602811	Others		0.545624	Others	383.15
		0.720748	Others		0.0484351	Others	344
		0.33037	Others		0.394388	Others	344
		0.910886	Others		0.434658	Others	344
		0.619266	Others		0.303624	Others	344
		0.918024	Others		0.471541	Others	344
		0.446169	Others		0.142547	Others	344
		0.325683	Others		1.05293	Others	383.15
		0.0158497	Others		0.0401574	Others	344
		0.892659	Others		0.485019	Others	227.343
		0.586389	Others		0.329633	Others	344
		0.242473	Others		0.692431	Others	344
		0.44064	Others		0.328669	Others	344
		0.22454	Others		0.272837	Others	344
		0.274559	Others		0.303717	Others	185.574
		0.930347	Others		0.0349834	Others	383.15
		0.250298	Others		0.490647	Others	344
		0.243986	Others		0.509236	Others	344
		0.510817	Others		0.476503	Others	344
		0.721884	Others		0.570048	Others	547.561
		0.343267	Others		0.0679294	Others	383.15
		0.439713	Others		0.347849	Others	344
		0.24486	Others		0.324557	Others	128.282
		0.545088	Others		0.15306	Others	344
		0.161623	Others		0.335119	Others	344
		0.939779	Others		0.888056	Others	595.5
		0.38139	Others		0.039441	Others	383.15
		0.25606	Others		0.341103	Others	344
		0.448669	Others		0.0416928	Others	128.282
		0.798656	Others		0.762609	Others	227.343
		0.626607	Others		0.0221989	Others	400.985
		1.07226	Others		0.334918	Others	344
		0.566327	Others		0.344649	Others	383.15
		0.733418	Others		0.393957	Others	344
		0.716235	Others		0.394178	Others	227.343
		1.10896	Others		0.110936	Others	128.282
		0.720877	Others		1.05302	Others	383.15
		0.617765	Others		0.187961	Others	344
		0.395042	Others		0.249411	Others	227.343
		0.695336	Others		0.337346	Others	344
		0.69922	Others		0.320088	Others	344
		0.224923	Others		0.0558524	Others	344
		0.242058	Others		0.526467	Others	344
		0.446162	Others		0.0521262	Others	344
		0.439713	Others		0.37318	Others	383.15
		0.754425	Others		0.473326	Others	344
		0.264338	Others		0.506497	Others	547.561
		0.32568	Others		0.267183	Others	227.343
		0.546612	Others		0.0515668	Others	344
		0.242043	Others		0.52349	Others	344
		0.789328	Others		0.491779	Others	517.851
		0.44788	Others		0.33747	Others	344
		0.236365	Others		0.512563	Others	185.574
		0.448389	Others		1.45924	Others	344
		0.311614	Others		0.320073	Others	344
		1.13154	Others		0.625685	Others	344
		0.342769	Others		0.129273	Others	344
		0.515277	Others		0.238451	Others	344
		0.602824	Others		0.70159	Others	517.851
		0.91431	Others		0.507945	Others	227.343
		0.325675	Others		0.922354	Others	227.343
		0.568827	Others		0.245554	Others	185.574
		0.441567	Others		0.114115	Others	344
		0.682352	Others		0.299894	Others	344
		0.469408	Others		0.345128	Others	344
		0.948081	Others		0.24789	Others	344
		0.411098	Others		0.637685	Others	227.343
		0.796224	Others		0.475022	Others	128.282
		0.719505	Others		0.334064	Others	344
		0.445523	Others		0.348158	Others	344
		0.240468	Others		0.18372	Others	227.343
		0.431134	Others		0.116236	Others	383.15
		0.0503306	Others		0.660418	Others	547.561
		0.244971	Others		0.237035	Others	344
		0.229766	Others		0.045604	Others	383.15
		0.630454	Others		0.0128834	Others	547.561
		1.03671	Others		0.458674	Others	344
		0.66187	Others		0.250462	Others	344
		0.0782555	Others		0.369117	Others	344
		0.694921	Others		0.455283	Others	517.851
		1.2198	Others		0.510324	Others	344
		0.93086	Others		0.416274	Others	383.15
		0.917784	Others		0.186814	Others	547.561
		0.723431	Others		0.361639	Others	344
		0.811319	Others		0.470792	Others	128.282
		0.659044	Others		0.0467437	Others	344
		0.366865	Others		0.394175	Others	344
		0.903991	Others		0.509236	Others	344
		0.849246	Others		0.0753577	Others	383.15
		0.242281	Others		0.339493	Others	547.561
		0.382438	Others		0.357051	Others	344
		0.194663	Others		0.299841	Others	383.15
		0.603259	Others		0.520724	Others	344
		0.500722	Others		0.114131	Others	344
		0.330044	Others		0.471122	Others	344
		0.743033	Others		0.289164	Others	344
		0.23351	Others		0.758766	Others	227.343
		0.536122	Others		0.506825	Others	185.574
		0.446163	Others		0.285519	Others	344
		0.237488	Others		0.510017	Others	344
		0.790326	Others		0.145699	Others	383.15
		0.328308	Others		0.0138592	Others	344
		0.413019	Others		0.441853	Others	344
		0.346168	Others		0.520748	Others	344
		0.500724	Others		0.51187	Others	344
		0.53836	Others		1.00824	Others	459.04
		0.254126	Others		0.178897	Others	383.15
		0.283174	Others		0.262062	Others	344
		0.915751	Others		0.294534	Others	383.15
		0.54648	Others		0.0431658	Others	344
		0.699237	Others		0.116233	Others	383.15
		0.458238	Others		0.335119	Others	344
		0.445068	Others		0.566781	Others	344
		0.720796	Others		0.552995	Others	128.282
		0.723567	Others		0.283866	Others	383.15
		0.296456	Others		0.429356	Others	344
		0.458893	Others		0.182989	Others	344
		0.937287	Others		0.3268	Others	185.574
		0.244443	Others		0.511876	Others	227.343
		0.779638	Others		0.0912627	Others	344
		0.35381	Others		0.23399	Others	128.282
		0.189097	Others		0.269674	Others	344
		0.269186	Others		0.64501	Others	344
		1.07421	Others		0.555424	Others	344
		0.235577	Others		0.258062	Others	517.851
		0.241469	Others		0.324769	Others	344
		1.6708	Others		0.41114	Others	344
		0.500722	Others		0.347158	Others	344
		0.266642	Others		0.038223	Others	344
		0.356497	Others		0.47502	Others	344
		0.255047	Others		0.155305	Others	383.15
		0.317033	Others		0.131784	Others	383.15
		0.920395	Others		0.366214	Others	383.15
		0.89019	Others		1.0326	Others	383.15
		0.775592	Others		0.334085	Others	344
		0.446187	Others		0.455585	Others	383.15
		0.884404	Others		0.169975	Others	344
		0.938236	Others		0.0193912	Others	344
		0.597413	Others		0.245573	Others	344
		1.11861	Others		0.680816	Others	344
		0.381669	Others		0.341121	Others	344
		0.600476	Others		0.324356	Others	344
		0.726875	Others		0.401049	Others	227.343
		0.915762	Others		0.642049	Others	185.574
		0.227277	Others		0.133815	Others	383.15
		0.242281	Others		0.307821	Others	128.282
		0.729058	Others		0.252662	Others	344
		0.139718	Others		0.368551	Others	128.282
		0.508643	Others		0.418885	Others	344
		0.597364	Others		0.00800815	Others	227.343
		0.243867	Others		0.20057	Others	344
		0.458201	Others		0.342092	Others	547.561
		0.821992	Others		0.179869	Others	185.574
		0.911961	Others		0.331631	Others	185.574
		0.605742	Others		0.354547	Others	344
		0.470296	Others		0.283865	Others	383.15
		0.934716	Others		0.0204526	Others	344
		0.602811	Others		0.320157	Others	344
		0.330946	Others		0.498658	Others	344
		0.718264	Others		0.275274	Others	344
		0.921957	Others		0.320064	Others	344
		0.414331	Others		0.554519	Others	344
		0.269196	Others		1.04981	Others	459.04
		0.632923	Others		0.127364	Others	344
		0.630465	Others		0.335123	Others	344
		0.871978	Others		0.391289	Others	344
		0.602849	Others		0.470706	Others	344
		0.812633	Others		0.63425	Others	128.282
		0.798706	Others		1.0529	Others	383.15
		0.246663	Others		0.489432	Others	344
		0.374793	Others		0.293453	Others	128.282
		0.559719	Others		0.47279	Others	344
		0.353867	Others		0.656474	Others	344
		0.431135	Others		0.0206046	Others	383.15
		0.448514	Others		0.424119	Others	227.343
		0.918045	Others		0.824175	Others	227.343
		0.701839	Others		0.418901	Others	344
		0.267209	Others		0.0880846	Others	344
		0.456172	Others		0.0206007	Others	344
		0.563222	Others		0.334096	Others	344
		0.241442	Others		0.477624	Others	128.282
		0.555395	Others		0.0191357	Others	547.561
		1.25847	Others		0.261457	Others	344
		0.446162	Others		0.340079	Others	344
		0.347686	Others		0.473271	Others	383.15
		0.630445	Others		0.114131	Others	344
		0.235304	Others		0.488461	Others	383.15
		0.280403	Others		0.732421	Others	344
		0.620204	Others		0.399393	Others	344
		0.431119	Others		0.488468	Others	595.5
		0.787742	Others		0.471366	Others	344
		1.24639	Others		0.470042	Others	344
		0.233714	Others		0.286421	Others	383.15
		0.532415	Others		0.304678	Others	185.574
		0.718385	Others		0.607466	Others	547.561
		0.712682	Others		0.307677	Others	344
		0.900058	Others		0.246528	Others	227.343
		0.233759	Others		0.500865	Others	344
		0.147188	Others		0.173437	Others	344
		0.325692	Others		0.873754	Others	383.15
		0.864402	Others		0.286589	Others	547.561
		0.918474	Others		0.0442579	Others	128.282
		0.853609	Others		0.248123	Others	344
		0.259392	Others		0.324562	Others	128.282
		1.30608	Others		0.0285402	Others	344
		0.435812	Others		0.0133632	Others	383.15
		0.632929	Others		0.298026	Others	344
		0.827294	Others		0.337625	Others	344
		0.801552	Others		0.187852	Others	344
		0.268029	Others		0.291739	Others	185.574
		0.838136	Others		0.413841	Others	185.574
		0.444957	Others		0.275603	Others	185.574
		0.868034	Others		0.368693	Others	383.15
		0.239376	Others		0.339828	Others	344
		0.301933	Others		0.031533	Others	128.282
		0.445094	Others		0.0265701	Others	344
		0.23975	Others		0.245562	Others	344
		0.980327	Others		0.335152	Others	547.561
		0.951884	Others		0.330523	Others	344
		0.679951	Others		0.86265	Others	383.15
		0.918048	Others		0.46901	Others	383.15
		0.337906	Others		0.0292398	Others	344
		0.859322	Others		0.017811	Others	344
		0.27127	Others		1.05293	Others	383.15
		0.354679	Others		0.289161	Others	344
		0.57722	Others		0.740324	Others	344
		0.446204	Others		0.475001	Others	344
		0.838136	Others		0.341858	Others	185.574
		0.719508	Others		0.359574	Others	344
		0.193662	Others		0.0255393	Others	383.15
		0.896568	Others		0.394172	Others	344
		0.689667	Others		0.0263684	Others	344
		0.446196	Others		0.0193846	Others	547.561
		0.436376	Others		0.155204	Others	547.561
		0.712452	Others		0.32009	Others	344
		0.793519	Others		0.0292364	Others	344
		0.897128	Others		0.250462	Others	344
		0.602822	Others		0.167752	Others	344
		0.87858	Others		0.511876	Others	344
		0.565463	Others		0.329596	Others	344
		0.723791	Others		0.351661	Others	344
		0.235456	Others		0.335144	Others	344
		0.413013	Others		0.0310049	Others	344
		0.588376	Others		0.59028	Others	227.343
		0.45764	Others		0.406203	Others	344
		0.500722	Others		0.431933	Others	344
		0.236366	Others		0.471359	Others	344
		1.06631	Others		0.506704	Others	547.561
		0.721578	Others		0.416504	Others	185.574
		0.230028	Others		0.176377	Others	344
		0.914285	Others		0.0312378	Others	344
		0.253666	Others		0.907052	Others	383.15
		1.04898	Others		0.336607	Others	344
		0.24691	Others		0.413825	Others	344
		0.450871	Others		0.165487	Others	547.561
		0.371107	Others		0.105858	Others	383.15
		0.247042	Others		0.245561	Others	185.574
		0.463955	Others		0.391251	Others	227.343
		0.643636	Others		0.854751	Others	595.5
		0.676963	Others		0.243275	Others	344
		0.451802	Others		0.0311394	Others	383.15
		0.912987	Others		0.526773	Others	344
		0.636105	Others		0.34975	Others	400.985
		0.705803	Others		0.468566	Others	185.574
		0.664352	Others		0.509468	Others	344
		0.190541	Others		0.316708	Others	344
		0.91824	Others		0.476565	Others	344
		0.446162	Others		0.563742	Others	344
		0.566122	Others		0.296567	Others	344
		0.748277	Others		0.0513063	Others	128.282
		0.553418	Others		0.829896	Others	383.15
		0.793501	Others		0.353903	Others	185.574
		0.800131	Others		0.0550815	Others	547.561
		0.510678	Others		0.292555	Others	547.561
		0.96736	Others		0.489013	Others	383.15
		0.864602	Others		0.328669	Others	344
		0.236368	Others		0.205989	Others	383.15
		0.918306	Others		0.034395	Others	344
		0.94094	Others		0.517585	Others	227.343
		0.567794	Others		0.0279644	Others	383.15
		0.852421	Others		0.301711	Others	344
		0.91086	Others		0.025558	Others	383.15
		0.484662	Others		0.0282047	Others	383.15
		0.918078	Others		0.0102168	Others	517.851
		0.510837	Others		0.33512	Others	344
		0.697045	Others		0.247901	Others	344
		0.829929	Others		0.0586564	Others	344
		0.431115	Others		0.258093	Others	344
		0.949206	Others		0.205977	Others	344
		0.694734	Others		0.0259315	Others	383.15
		0.85657	Others		0.142952	Others	344
		0.721028	Others		0.0805534	Others	344
		0.392279	Others		0.150219	Others	344
		0.876528	Others		0.299257	Others	344
		0.445111	Others		0.250107	Others	344
		0.723436	Others		0.45031	Others	383.15
		0.453116	Others		0.573799	Others	227.343
		0.245169	Others		0.151434	Others	383.15
		0.45847	Others		0.201453	Others	344
		0.325692	Others		0.251912	Others	344
		0.900833	Others		0.327523	Others	227.343
		1.25344	Others		0.0337795	Others	185.574
		0.288436	Others		0.11412	Others	344
		0.505013	Others		0.356234	Others	344
		0.246774	Others		0.424545	Others	344
		0.892376	Others		0.335159	Others	344
		0.971339	Others		0.114131	Others	344
		0.763905	Others		0.647762	Others	344
		0.934791	Others		0.324683	Others	344
		0.497981	Others		0.447484	Others	547.561
		0.920396	Others		0.258065	Others	344
		0.580053	Others		0.0240167	Others	344
		0.254101	Others		0.133519	Others	383.15
		0.602811	Others		0.502568	Others	227.343
		0.95397	Others		0.329632	Others	344
		0.547572	Others		0.0391448	Others	383.15
		0.843496	Others		0.860696	Others	595.5
		0.451894	Others		0.455757	Others	344
		0.897929	Others		0.334919	Others	344
		0.420266	Others		0.337623	Others	344
		0.701985	Others		0.0311938	Others	459.04
		0.24229	Others		0.250438	Others	128.282
		0.91086	Others		0.902211	Others	383.15
		0.242478	Others		0.0553671	Others	344
		0.244095	Others		0.413845	Others	185.574
		0.456227	Others		0.47797	Others	344
		0.68803	Others		0.280956	Others	383.15
		0.231913	Others		0.0191346	Others	344
		0.640916	Others		0.301239	Others	185.574
		0.699215	Others		0.494243	Others	344
		0.910863	Others		0.351665	Others	547.561
		0.434794	Others		0.66524	Others	517.851
		0.236516	Others		0.281609	Others	344
		0.797852	Others		0.0219545	Others	185.574
		0.924849	Others		0.248338	Others	344
		0.245141	Others		0.166934	Others	344
		0.236513	Others		0.0478323	Others	344
		0.819026	Others		0.0300918	Others	383.15
		0.536374	Others		0.400211	Others	383.15
		0.249792	Others		0.245775	Others	227.343
		0.506095	Others		0.24556	Others	227.343
		0.91086	Others		0.0292668	Others	344
		1.13391	Others		0.692943	Others	547.561
		0.471569	Others		0.0299442	Others	344
		1.26446	Others		0.017808	Others	344
		0.189089	Others		0.189919	Others	547.561
		0.859317	Others		0.759779	Others	227.343
		0.345375	Others		0.320074	Others	344
		0.539083	Others		0.51223	Others	344
		1.06821	Others		0.328669	Others	344
		0.72102	Others		0.334479	Others	344
		0.539083	Others		0.0181875	Others	344
		0.571135	Others		0.0532831	Others	344
		0.710251	Others		0.305882	Others	344
		0.460793	Others		0.372474	Others	344
		0.712425	Others		0.174214	Others	344
		0.517442	Others		0.269626	Others	344
		0.853266	Others		0.319749	Others	344
		0.235297	Others		0.269784	Others	344
		0.697044	Others		0.481157	Others	344
		1.05086	Others		0.186333	Others	227.343
		0.431117	Others		0.29928	Others	344
		0.624749	Others		0.0645003	Others	383.15
		0.325692	Others		0.837423	Others	595.5
		0.235582	Others		0.335125	Others	344
		0.947995	Others		0.0268111	Others	344
		0.830316	Others		0.144887	Others	344
		1.11715	Others		0.0963647	Others	344
		0.977782	Others		0.019389	Others	128.282
		0.233708	Others		0.114131	Others	344
		0.4952	Others		0.227521	Others	344
		0.971418	Others		0.528396	Others	344
		0.235197	Others		1.03483	Others	383.15
		0.448369	Others		0.588571	Others	227.343
		0.236365	Others		0.517498	Others	185.574
		0.600125	Others		0.419173	Others	227.343
		0.248004	Others		0.0193901	Others	344
		0.442746	Others		0.0588621	Others	344
		0.849064	Others		0.296828	Others	344
		0.265167	Others		0.432075	Others	344
		0.440638	Others		0.474917	Others	344
		0.51537	Others		0.475011	Others	344
		0.326775	Others		0.337321	Others	344
		0.632923	Others		0.336531	Others	344
		0.855169	Others		0.176869	Others	344
		0.701885	Others		0.56432	Others	227.343
		0.322638	Others		0.146248	Others	128.282
		0.447196	Others		0.327104	Others	344
		0.861844	Others		0.506822	Others	344
		0.973435	Others		0.447937	Others	227.343
		0.2341	Others		0.374829	Others	344
		0.446168	Others		0.0239004	Others	344
		0.431107	Others		0.531473	Others	344
		0.676932	Others		0.439613	Others	128.282
		0.566107	Others		0.0723725	Others	383.15
		0.607945	Others		0.0265749	Others	344
		0.817054	Others		0.49813	Others	227.343
		0.722521	Others		0.46839	Others	383.15
		0.896576	Others		0.267264	Others	344
		0.338114	Others		0.0245653	Others	383.15
		0.257164	Others		0.334176	Others	344
		0.69278	Others		0.919981	Others	595.5
		0.738333	Others		0.142307	Others	257.29
		0.274765	Others		0.67863	Others	344
		0.778342	Others		0.0310071	Others	344
		0.380947	Others		0.025566	Others	344
		0.712676	Others		0.320091	Others	344
		0.879341	Others		0.0993019	Others	344
		0.243002	Others		0.250009	Others	185.574
		0.546656	Others		0.449935	Others	344
		0.00846087	Others		0.444137	Others	344
		0.24949	Others		0.498691	Others	227.343
		0.695581	Others		0.303809	Others	128.282
		0.374885	Others		0.171858	Others	344
		0.951714	Others		0.509316	Others	128.282
		0.496501	Others		0.47647	Others	344
		0.233481	Others		0.0335873	Others	383.15
		0.325684	Others		0.116748	Others	344
		0.503215	Others		0.0773123	Others	383.15
		0.245847	Others		0.361317	Others	383.15
		0.452165	Others		0.470714	Others	344
		0.722805	Others		0.0240218	Others	344
		0.376745	Others		0.488237	Others	344
		0.233707	Others		0.298881	Others	128.282
		0.446167	Others		0.150521	Others	383.15
		0.448365	Others		0.120144	Others	383.15
		0.251978	Others		0.122854	Others	344
		0.231188	Others		0.0308713	Others	344
		0.337906	Others		0.252391	Others	344
		0.686647	Others		0.0436887	Others	185.574
		0.236121	Others		0.444043	Others	344
		0.245804	Others		0.897399	Others	383.15
		0.93071	Others		0.49202	Others	48.7635
		0.448203	Others		0.0209445	Others	344
		0.291492	Others		0.247697	Others	344
		0.302823	Others		0.0204652	Others	383.15
		0.695581	Others		0.616553	Others	344
		0.361601	Others		0.0192839	Others	344
		0.580053	Others		0.434651	Others	344
		0.715529	Others		0.250187	Others	344
		0.699132	Others		0.252915	Others	227.343
		0.915764	Others		0.347195	Others	383.15
		0.435727	Others		0.175127	Others	383.15
		0.233711	Others		0.0342439	Others	344
		0.445796	Others		0.483437	Others	344
		0.986813	Others		0.289161	Others	344
		0.724123	Others		0.15053	Others	344
		0.446203	Others		0.0532931	Others	344
		0.910386	Others		0.0263679	Others	344
		0.718773	Others		0.0778874	Others	128.282
		0.579891	Others		0.480354	Others	344
		0.242281	Others		0.2433	Others	344
		0.235582	Others		0.421363	Others	128.282
		0.410177	Others		0.0290688	Others	344
		1.01224	Others		0.47283	Others	344
		0.241842	Others		1.04187	Others	383.15
		0.516556	Others		0.384222	Others	383.15
		0.249792	Others		0.686809	Others	344
		0.605738	Others		0.335159	Others	344
		0.446189	Others		0.325333	Others	344
		0.568611	Others		0.0727397	Others	344
		0.486223	Others		0.478107	Others	185.574
		0.51274	Others		0.447551	Others	128.282
		0.801574	Others		0.340759	Others	383.15
		0.764555	Others		0.337599	Others	344
		0.707652	Others		0.548442	Others	547.561
		0.855432	Others		0.511244	Others	128.282
		0.770349	Others		0.250462	Others	227.343
		0.699225	Others		0.418903	Others	344
		0.243094	Others		0.510362	Others	128.282
		0.71377	Others		0.420351	Others	344
		0.24534	Others		0.183197	Others	344
		0.441851	Others		0.30378	Others	344
		0.438242	Others		0.130265	Others	344
		0.236847	Others		0.394182	Others	227.343
		0.955619	Others		0.202771	Others	344
		0.630461	Others		0.33516	Others	344
		0.932048	Others		0.354569	Others	344
		0.783787	Others		0.542865	Others	547.561
		0.934342	Others		0.48637	Others	383.15
		0.236513	Others		0.275603	Others	185.574
		0.900833	Others		0.388665	Others	344
		0.276249	Others		0.434752	Others	383.15
		1.03924	Others		0.503969	Others	344
		0.512703	Others		0.469009	Others	383.15
		0.233706	Others		0.201459	Others	344
		0.588564	Others		0.0263711	Others	344
		0.712679	Others		0.672844	Others	383.15
		0.433739	Others		0.25046	Others	227.343
		0.338757	Others		0.245914	Others	344
		0.357808	Others		0.419195	Others	344
		0.439713	Others		0.490487	Others	383.15
		0.874376	Others		0.42894	Others	185.574
		0.442726	Others		0.357266	Others	344
		0.402298	Others		0.406205	Others	517.851
		0.630464	Others		0.250943	Others	128.282
		0.433726	Others		0.299901	Others	344
		0.251569	Others		0.335119	Others	344
		0.511255	Others		0.416597	Others	185.574
		0.508646	Others		0.026377	Others	344
		0.438148	Others		0.0602225	Others	344
		0.345447	Others		0.0307608	Others	344
		0.926197	Others		0.170109	Others	383.15
		0.434195	Others		0.905594	Others	383.15
		0.775881	Others		0.472829	Others	344
		0.512735	Others		0.521857	Others	383.15
		0.951713	Others		0.25043	Others	344
		0.871976	Others		0.385452	Others	344
		0.467814	Others		0.145747	Others	383.15
		0.249584	Others		0.674652	Others	344
		0.260155	Others		0.337325	Others	344
		0.722814	Others		0.377004	Others	547.561
		0.92053	Others		0.29052	Others	185.574
		0.737617	Others		0.5184	Others	344
		0.247507	Others		0.0160064	Others	344
		0.29379	Others		0.0178058	Others	185.574
		0.694929	Others		0.652842	Others	344
		1.15193	Others		0.0741917	Others	383.15
		1.00121	Others		0.48578	Others	344
		0.381109	Others		0.0903731	Others	383.15
		0.897554	Others		0.681099	Others	595.5
		0.308188	Others		0.145708	Others	344
		0.517918	Others		0.322695	Others	344
		0.476206	Others		0.183713	Others	227.343
		0.46552	Others		0.319572	Others	344
		0.716183	Others		0.647756	Others	344
		0.533651	Others		0.32375	Others	344
		0.810178	Others		0.507688	Others	344
		1.24387e-05	Others		0.418971	Others	344
		0.683652	Others		0.641706	Others	383.15
		0.712217	Others		0.28364	Others	185.574
		0.609363	Others		0.800685	Others	383.15
		0.803143	Others		0.413188	Others	547.561
		0.851423	Others		0.320072	Others	344
		0.22027	Others		0.165045	Others	547.561
		0.827171	Others		0.335052	Others	344
		0.52577	Others		0.474657	Others	344
		0.222181	Others		0.231072	Others	185.574
		0.624618	Others		0.247961	Others	344
		0.611472	Others		0.37358	Others	185.574
		0.492958	Others		0.360525	Others	383.15
		0.6126	Others		0.483173	Others	344
		0.817633	Others		0.245615	Others	547.561
		0.92415	Others		0.334024	Others	344
		0.725138	Others		0.375179	Others	185.574
		0.00309588	Others		0.264266	Others	344
		0.0378991	Others		0.34043	Others	344
		0.512825	Others		0.0437255	Others	344
		0.0462079	Others		0.372169	Others	383.15
		0.581088	Others		0.158982	Others	400.985
		0.606896	Others		0.577768	Others	547.561
		0.292412	Others		0.0442529	Others	185.574
		0.612583	Others		0.264237	Others	344
		0.465527	Others		0.167721	Others	344
		0.61481	Others		0.643872	Others	547.561
		0.498394	Others		0.0204531	Others	344
		0.611549	Others		0.0204526	Others	344
		0.61138	Others		0.512341	Others	128.282
		0.0281543	Others		0.354562	Others	344
		0.921619	Others		0.336012	Others	344
		0.720191	Others		0.579874	Others	227.343
		0.301206	Others		0.664968	Others	383.15
		0.74136	Others		0.132943	Others	344
		0.428632	Others		0.169212	Others	344
		0.800833	Others		0.455757	Others	344
		0.619263	Others		0.252389	Others	344
		0.325542	Others		0.391263	Others	344
		0.815113	Others		0.507896	Others	227.343
		0.600647	Others		0.0289574	Others	383.15
		0.942704	Others		0.345184	Others	383.15
		0.807566	Others		0.385458	Others	344
		0.805476	Others		0.279101	Others	344
		0.848065	Others		0.369117	Others	344
		0.612848	Others		0.520263	Others	344
		0.161527	Others		0.333528	Others	185.574
		0.86161	Others		0.182989	Others	344
		0.307365	Others		0.532636	Others	344
		0.564053	Others		0.317247	Others	344
		0.625468	Others		0.204551	Others	344
		0.310587	Others		0.0402935	Others	128.282
		0.306826	Others		0.0336815	Others	344
		0.0503237	Others		0.243288	Others	344
		0.54424	Others		0.415047	Others	547.561
		0.456021	Others		0.416277	Others	344
		0.428633	Others		0.0381983	Others	383.15
		0.828906	Others		0.0240218	Others	344
		0.750976	Others		0.373619	Others	344
		0.597537	Others		0.335384	Others	344
		0.312826	Others		0.0263684	Others	344
		0.987056	Others		0.158886	Others	185.574
		0.614071	Others		0.47777	Others	344
		0.297485	Others		0.0202185	Others	383.15
		0.511454	Others		0.287237	Others	185.574
		0.324972	Others		0.551442	Others	344
		0.617292	Others		0.526057	Others	344
		0.299617	Others		0.69243	Others	344
		0.402781	Others		0.0206033	Others	344
		0.38052	Others		0.718787	Others	547.561
		0.468621	Others		0.337159	Others	344
		0.612623	Others		0.576182	Others	344
		0.805471	Others		0.00242278	Others	547.561
		0.00309351	Others		0.170827	Others	344
		0.956482	Others		0.190531	Others	344
		0.308185	Others		0.186395	Others	227.343
		0.746783	Others		1.18381	Others	383.15
		0.829443	Others		0.0259392	Others	185.574
		0.805451	Others		0.250187	Others	344
		0.611528	Others		0.0377632	Others	344
		0.543264	Others		0.517848	Others	383.15
		0.36236	Others		0.421369	Others	344
		0.613995	Others		0.0292388	Others	344
		0.49144	Others		0.653041	Others	383.15
		0.684662	Others		0.385804	Others	547.561
		0.776373	Others		0.552344	Others	344
		0.597552	Others		0.503007	Others	227.343
		0.800491	Others		0.299277	Others	344
		0.40024	Others		0.017803	Others	227.343
		0.813638	Others		0.24787	Others	344
		0.524178	Others		0.297086	Others	344
		0.725045	Others		0.327523	Others	185.574
		0.619231	Others		0.281608	Others	344
		0.317095	Others		0.489555	Others	344
		0.615087	Others		0.297083	Others	344
		0.0384698	Others		0.407706	Others	344
		0.411653	Others		0.329594	Others	517.851
		0.470194	Others		0.261944	Others	344
		0.644624	Others		0.47767	Others	344
		0.406737	Others		0.0128983	Others	517.851
		0.686416	Others		0.0219251	Others	185.574
		0.346088	Others		0.270322	Others	344
		0.59713	Others		0.662815	Others	547.561
		1.11842	Others		0.8393	Others	595.5
		0.62913	Others		0.0238472	Others	344
		0.340463	Others		0.30118	Others	383.15
		0.843059	Others		0.328669	Others	344
		0.686093	Others		0.031534	Others	128.282
		0.308618	Others		1.01942	Others	344
		0.0258398	Others		0.650284	Others	344
		0.458676	Others		0.144937	Others	344
		0.954455	Others		0.411138	Others	344
		0.00589899	Others		0.0287801	Others	344
		0.847513	Others		0.660416	Others	547.561
		0.800223	Others		0.0364435	Others	344
		0.58994	Others		0.227501	Others	185.574
		0.325451	Others		0.301143	Others	547.561
		0.310011	Others		0.475087	Others	344
		0.58822	Others		0.503014	Others	227.343
		0.606133	Others		0.334752	Others	344
		0.350181	Others		0.249784	Others	344
		0.583014	Others		0.759858	Others	227.343
		0.188025	Others		0.452792	Others	383.15
		0.104694	Others		0.504368	Others	344
		0.835521	Others		0.331683	Others	344
		0.343218	Others		0.315379	Others	344
		0.533658	Others		0.0310197	Others	344
		0.291358	Others		0.511254	Others	344
		0.337666	Others		0.327198	Others	344
		0.313044	Others		0.335145	Others	344
		0.586677	Others		0.0404178	Others	344
		0.8183	Others		0.194274	Others	227.343
		0.334944	Others		0.277895	Others	383.15
		0.156578	Others		0.330807	Others	344
		0.540233	Others		0.0603469	Others	383.15
		0.821811	Others		0.247692	Others	344
		0.570801	Others		0.246704	Others	344
		0.0308104	Others		0.0206002	Others	344
		0.883727	Others		0.335119	Others	344
		0.580218	Others		0.488464	Others	344
		0.306683	Others		0.335123	Others	383.15
		1.15202	Others		0.529793	Others	383.15
		0.615089	Others		0.114124	Others	344
		0.490699	Others		0.0356662	Others	383.15
		0.379608	Others		0.0178046	Others	344
		0.505203	Others		0.558788	Others	383.15
		0.806037	Others		0.471367	Others	344
		0.308377	Others		0.637503	Others	128.282
		0.445216	Others		0.363988	Others	227.343
		0.893016	Others		0.0316046	Others	185.574
		0.321248	Others		0.34085	Others	344
		0.482015	Others		0.444915	Others	128.282
		0.625314	Others		0.672743	Others	517.851
		0.39097	Others		0.285518	Others	344
		0.597545	Others		0.465371	Others	344
		0.616848	Others		0.335095	Others	547.561
		0.320951	Others		0.411122	Others	344
		0.610743	Others		0.335125	Others	383.15
		0.302422	Others		0.309222	Others	48.7635
		0.374794	Others		0.503567	Others	128.282
		0.493389	Others		0.114123	Others	344
		0.52312	Others		0.0338889	Others	227.343
		0.612587	Others		0.155591	Others	344
		0.610876	Others		0.512007	Others	227.343
		0.683661	Others		0.24787	Others	344
		0.522444	Others		0.143119	Others	344
		0.766477	Others		0.421363	Others	128.282
		0.831422	Others		0.221828	Others	344
		0.714976	Others		0.258059	Others	344
		0.374833	Others		0.320075	Others	344
		0.849284	Others		0.334074	Others	344
		0.58666	Others		0.0492641	Others	383.15
		0.460946	Others		0.536717	Others	547.561
		0.608236	Others		0.324814	Others	383.15
		0.337659	Others		0.322683	Others	344
		0.609138	Others		0.609704	Others	517.851
		0.857767	Others		0.248079	Others	344
		0.608236	Others		0.303553	Others	383.15
		0.924149	Others		0.408644	Others	344
		0.972754	Others		0.0281923	Others	344
		0.605704	Others		0.605494	Others	383.15
		0.807295	Others		0.54123	Others	547.561
		0.32855	Others		0.507948	Others	227.343
		0.612603	Others		0.507213	Others	344
		0.833102	Others		0.291654	Others	344
		0.0198049	Others		0.532636	Others	344
		0.0258995	Others		0.0755893	Others	128.282
		0.17706	Others		0.498691	Others	344
		0.0509171	Others		0.396385	Others	344
		0.161908	Others		0.50946	Others	344
		0.612583	Others		1.01584	Others	547.561
		0.612583	Others		1.42605	Others	517.851
		0.603675	Others		1.31911	Others	547.561
		0.667078	Others		1.08074	Others	383.15
		0.478035	Others		1.00691	Others	383.15
		0.808727	Others		0.817687	Others	383.15
		0.0178653	Others		1.06914	Others	383.15
		1.1316	Others		1.06915	Others	383.15
		0.00554802	Others		0.388761	Others	383.15
		0.650358	Others		0.874317	Others	383.15
		0.798587	Others		0.629992	Others	383.15
		0.0286745	Others		0.975731	Others	595.5
		0.490259	Others		0.773492	Others	383.15
		0.586675	Others		0.235577	Others	383.15
		0.452917	Others		0.663873	Others	383.15
		0.800585	Others		0.334837	Others	383.15
		0.515915	Others		0.0721969	Others	383.15
		0.312814	Others		0.778282	Others	258.414
		0.881875	Others		0.942123	Others	383.15
		0.750735	Others		1.09622	Others	383.15
		0.686146	Others		1.08641	Others	383.15
		0.0304892	Others		1.0424	Others	383.15
		0.588158	Others		1.02586	Others	383.15
		0.608317	Others		0.821781	Others	383.15
		0.313	Others		0.598852	Others	383.15
		0.60182	Others		0.932546	Others	383.15
		0.30528	Others		0.422609	Others	383.15
		0.805746	Others		0.625934	Others	383.15
		0.490251	Others		0.595722	Others	383.15
		0.862223	Others		0.809259	Others	383.15
		0.16192	Others		0.0694273	Others	383.15
		0.605828	Others		0.29674	Others	383.15
		0.691645	Others		1.08418	Others	383.15
		0.617895	Others		0.0743683	Others	383.15
		0.448741	Others		0.814817	Others	383.15
		0.686323	Others		1.17118	Others	258.414
		0.612608	Others		0.778426	Others	547.561
		0.447294	Others		0.766981	Others	400.985
		0.611641	Others		0.799023	Others	245.029
		0.776123	Others		0.772049	Others	383.15
		0.432528	Others		0.337118	Others	383.15
		0.800964	Others		0.814804	Others	383.15
		0.340022	Others		1.08313	Others	383.15
		0.614934	Others		1.35533	Others	517.851
		0.936423	Others		0.328024	Others	383.15
		0.397881	Others		0.940221	Others	547.561
		0.592009	Others		0.0744207	Others	383.15
		0.617291	Others		1.09691	Others	383.15
		0.0541461	Others		1.24084	Others	517.851
		0.614315	Others		1.06914	Others	383.15
		0.00552543	Others		0.809266	Others	383.15
		0.61481	Others		0.408174	Others	353.075
		0.798327	Others		1.05269	Others	383.15
		1.10164	Others		0.376255	Others	383.15
		0.483441	Others		0.236578	Others	258.414
		0.353339	Others		0.429854	Others	383.15
		0.0411876	Others		0.870494	Others	383.15
		0.584981	Others		0.188339	Others	383.15
		0.0241056	Others		0.268099	Others	383.15
		0.589624	Others		0.125329	Others	383.15
		0.680263	Others		0.762957	Others	383.15
		0.404869	Others		0.682281	Others	383.15
		0.609324	Others		0.86257	Others	383.15
		0.307962	Others		0.770138	Others	383.15
		0.371633	Others		1.02618	Others	258.414
		0.328259	Others		0.854213	Others	383.15
		0.321964	Others		0.18834	Others	383.15
		0.311909	Others		0.905518	Others	383.15
		0.624659	Others		0.801841	Others	383.15
		0.0776544	Others		0.293276	Others	383.15
		0.827219	Others		1.0842	Others	383.15
		0.393697	Others		1.08418	Others	383.15
		0.422351	Others		1.17118	Others	258.414
		0.024244	Others		0.795099	Others	383.15
		0.60706	Others		0.924517	Others	383.15
		0.490251	Others		0.0798031	Others	245.029
		0.29567	Others		0.59994	Others	383.15
		0.46814	Others		0.23285	Others	383.15
		0.409673	Others		0.771217	Others	383.15
		0.458183	Others		1.08315	Others	383.15
		0.530933	Others		1.08075	Others	383.15
		0.769243	Others		0.0970095	Others	383.15
		0.830382	Others		0.87049	Others	383.15
		0.824728	Others		0.779547	Others	547.561
		0.0338648	Others		0.81068	Others	383.15
		0.617543	Others		0.0696609	Others	383.15
		0.299419	Others		0.310728	Others	383.15
		0.352822	Others		0.263513	Others	383.15
		0.895204	Others		0.238063	Others	383.15
		0.277113	Others		0.0673564	Others	383.15
		0.611798	Others		0.359034	Others	383.15
		0.456361	Others		0.235568	Others	383.15
		0.306372	Others		0.243562	Others	383.15
		0.0441078	Others		0.260925	Others	383.15
		0.611342	Others		1.17127	Others	258.414
		0.848027	Others		0.295061	Others	383.15
		0.30471	Others		0.243564	Others	383.15
		0.586655	Others		0.0721969	Others	383.15
		0.805224	Others		0.941367	Others	383.15
		0.4258	Others		0.936916	Others	383.15
		0.0492022	Others		0.296757	Others	383.15
		0.343201	Others		0.943315	Others	547.561
		0.302269	Others		0.69725	Others	383.15
		0.791944	Others		0.918759	Others	383.15
		0.343218	Others		0.606992	Others	383.15
		0.600123	Others		0.855991	Others	383.15
		1.01898	Others		0.809299	Others	547.561
		0.469768	Others		0.651391	Others	383.15
		0.791431	Others		0.992004	Others	383.15
		0.307947	Others		0.549325	Others	383.15
		0.39685	Others		0.345225	Others	383.15
		0.979054	Others		1.08307	Others	383.15
		0.355778	Others		0.795622	Others	383.15
		1.10724	Others		0.0602953	Others	383.15
		0.582777	Others		0.873726	Others	383.15
		0.349837	Others		0.711292	Others	383.15
		0.427385	Others		0.628612	Others	383.15
		0.887169	Others		1.15084	Others	258.414
		0.732747	Others		0.312382	Others	383.15
		0.493175	Others		0.821336	Others	383.15
		0.680959	Others		0.711289	Others	383.15
		0.300953	Others		0.405912	Others	383.15
		0.409171	Others		1.08311	Others	383.15
		0.68879	Others		0.310203	Others	595.5
		0.724685	Others		0.0696752	Others	383.15
		0.535312	Others		0.955041	Others	383.15
		0.606133	Others		0.769085	Others	383.15
		0.362901	Others		0.796572	Others	383.15
		0.540854	Others		0.859764	Others	383.15
		0.662917	Others		0.857021	Others	258.414
		0.333933	Others		0.8653	Others	245.029
		0.61156	Others		0.648896	Others	383.15
		0.300951	Others		1.45065	Others	517.851
		0.303396	Others		0.0844754	Others	383.15
		0.295381	Others		0.626194	Others	383.15
		0.0449513	Others		0.352279	Others	383.15
		0.32101	Others		0.0797998	Others	383.15
		0.337699	Others		0.710642	Others	383.15
		0.959697	Others		0.793564	Others	383.15
		0.809398	Others		1.20435	Others	517.851
		0.310347	Others		0.664521	Others	258.414
		0.68928	Others		0.265872	Others	383.15
		1.15193	Others		0.843233	Others	383.15
		0.759419	Others		1.0859	Others	383.15
		0.398118	Others		0.596163	Others	383.15
		0.80175	Others		1.02091	Others	258.414
		0.514048	Others		0.870441	Others	258.414
		0.609146	Others		0.837036	Others	547.561
		0.311046	Others		0.911282	Others	383.15
		0.780099	Others		0.596904	Others	383.15
		0.836646	Others		1.4143	Others	517.851
		0.582361	Others		0.851557	Others	258.414
		0.506707	Others		0.0872496	Others	383.15
		0.805914	Others		0.865297	Others	245.029
		0.686096	Others		0.912692	Others	547.561
		1.10736	Others		0.821436	Others	383.15
		0.277108	Others		1.00631	Others	595.5
		0.465316	Others		0.814801	Others	383.15
		0.791431	Others		0.782643	Others	383.15
		0.755474	Others		0.0482302	Others	383.15
		0.611007	Others		0.876482	Others	383.15
		0.0308695	Others		1.0744	Others	383.15
		0.605822	Others		0.878337	Others	383.15
		0.9964	Others		0.774995	Others	245.029
		0.161853	Others		0.0844823	Others	383.15
		1.15193	Others		1.1107	Others	383.15
		0.343218	Others		1.08567	Others	383.15
		0.0469504	Others		1.24772	Others	383.15
		0.0544266	Others		0.595714	Others	383.15
		0.0343557	Others		0.685031	Others	383.15
		0.784568	Others		0.290299	Others	383.15
		0.333113	Others		0.0797974	Others	517.851
		1.18988	Others		0.043332	Others	383.15
		0.342029	Others		0.238009	Others	258.414
		0.807835	Others		0.0465441	Others	383.15
		0.76602	Others		0.0673922	Others	383.15
		0.663032	Others		0.0528082	Others	383.15
		0.371393	Others		1.04139	Others	383.15
		0.819606	Others		0.394169	Others	383.15
		0.349736	Others		0.768804	Others	383.15
		0.704494	Others		0.93935	Others	383.15
		0.779816	Others		1.03565	Others	547.561
		1.00605	Others		0.918894	Others	547.561
		0.597554	Others		0.882583	Others	383.15
		0.683664	Others		0.895157	Others	383.15
		0.00309715	Others		1.0929	Others	547.561
		0.493182	Others		1.57896	Others	383.15
		0.301207	Others		1.08653	Others	383.15
		0.606689	Others		0.232867	Others	383.15
		0.614301	Others		1.08418	Others	383.15
		0.817787	Others		0.824422	Others	258.414
		0.606945	Others		0.743934	Others	383.15
		0.676768	Others		0.240644	Others	258.414
		0.393701	Others		0.0763009	Others	383.15
		0.787498	Others		0.107254	Others	383.15
		0.784008	Others		0.365345	Others	383.15
		0.499292	Others		0.608736	Others	383.15
		0.616499	Others		0.778665	Others	547.561
		0.746474	Others		0.340135	Others	383.15
		0.310764	Others		0.595753	Others	383.15
		0.384391	Others		0.292857	Others	383.15
		0.517894	Others		0.341088	Others	547.561
		0.822157	Others		0.0624509	Others	383.15
		0.7983	Others		1.0253	Others	383.15
		0.504985	Others		0.627485	Others	383.15
		0.597556	Others		0.755935	Others	383.15
		0.621299	Others		0.342459	Others	383.15
		0.77763	Others		1.17115	Others	258.414
		0.763834	Others		0.955672	Others	595.5
		0.307373	Others		1.08889	Others	383.15
		0.589487	Others		1.12649	Others	459.04
		0.606133	Others		0.771217	Others	383.15
		0.698759	Others		0.291932	Others	383.15
		0.653975	Others		1.07773	Others	383.15
		0.725576	Others		0.628573	Others	383.15
		0.346307	Others		0.377159	Others	383.15
		0.440697	Others		0.630813	Others	383.15
		0.483453	Others		0.949634	Others	383.15
		0.308185	Others		0.603783	Others	383.15
		0.805485	Others		0.784644	Others	383.15
		0.593243	Others		0.630125	Others	383.15
		0.58022	Others		0.779976	Others	383.15
		0.738016	Others		0.240908	Others	383.15
		0.611488	Others		0.83604	Others	383.15
		0.297199	Others		2.02984	Others	383.15
		0.825676	Others		0.328232	Others	547.561
		0.677766	Others		0.628146	Others	383.15
		0.345834	Others		0.40838	Others	383.15
		0.325495	Others		0.805533	Others	383.15
		0.799401	Others		0.969025	Others	383.15
		0.803192	Others		1.08889	Others	383.15
		0.611515	Others		0.157206	Others	383.15
		0.752042	Others		0.405896	Others	383.15
		0.771844	Others		0.627566	Others	383.15
		0.316202	Others		0.947182	Others	383.15
		0.460453	Others		0.772801	Others	547.561
		0.484805	Others		0.667222	Others	547.561
		0.698835	Others		0.790386	Others	383.15
		0.302418	Others		1.21807	Others	258.414
		7.4841e-06	Others		0.898985	Others	383.15
		0.523545	Others		0.342484	Others	383.15
		0.714734	Others		0.0743975	Others	383.15
		0.804491	Others		0.364241	Others	383.15
		0.410407	Others		0.865134	Others	22.0717
		0.330242	Others		0.878421	Others	383.15
		0.32003	Others		0.924503	Others	383.15
		0.31957	Others		0.639121	Others	383.15
		0.822231	Others		0.773869	Others	383.15
		0.452591	Others		0.88519	Others	353.075
		0.651345	Others		1.08914	Others	383.15
		0.611943	Others		0.598638	Others	383.15
		0.0277311	Others		0.63012	Others	383.15
		0.546484	Others		0.700545	Others	517.851
		0.473829	Others		0.927961	Others	258.414
		0.453569	Others		0.858573	Others	383.15
		0.725576	Others		1.07383	Others	383.15
		0.490289	Others		0.238332	Others	383.15
		0.517885	Others		0.636397	Others	383.15
		0.222184	Others		0.41113	Others	383.15
		0.354777	Others		0.0553096	Others	383.15
		0.305654	Others		1.0406	Others	383.15
		0.512189	Others		0.628267	Others	383.15
		0.418749	Others		0.00527649	Others	383.15
		0.687571	Others		0.915249	Others	258.414
		0.706466	Others		0.0729175	Others	383.15
		0.567391	Others		0.0654295	Others	383.15
		0.307346	Others		1.17118	Others	258.414
		0.33509	Others		0.772808	Others	383.15
		0.505205	Others		0.137423	Others	383.15
		0.608468	Others		0.351529	Others	383.15
		0.608461	Others		0.0696555	Others	383.15
		0.374023	Others		0.912458	Others	383.15
		0.434052	Others		1.14928	Others	353.075
		0.746757	Others		0.654702	Others	547.561
		0.630473	Others		0.902231	Others	383.15
		0.614785	Others		1.16012	Others	258.414
		0.622648	Others		0.711286	Others	383.15
		0.582174	Others		1.16806	Others	459.04
		0.0658427	Others		0.0143051	Others	383.15
		0.456267	Others		1.08445	Others	383.15
		0.766896	Others		0.880771	Others	383.15
		0.520369	Others		0.811622	Others	383.15
		0.801725	Others		0.627485	Others	383.15
		0.41359	Others		0.764012	Others	258.414
		0.0868821	Others		0.646001	Others	383.15
		0.312678	Others		0.868626	Others	383.15
		0.80568	Others		0.62114	Others	383.15
		0.589425	Others		0.736193	Others	383.15
		0.517905	Others		1.08641	Others	383.15
		0.602233	Others		0.23558	Others	383.15
		0.218499	Others		1.12196	Others	383.15
		0.3351	Others		1.57324	Others	383.15
		0.222191	Others		1.07342	Others	383.15
		0.688992	Others		0.299705	Others	383.15
		1.14591	Others		0.0973383	Others	383.15
		0.736686	Others		0.159394	Others	383.15
		0.0336191	Others		0.0696549	Others	383.15
		0.17164	Others		0.791605	Others	383.15
		0.308382	Others		0.395534	Others	383.15
		0.311045	Others		0.63382	Others	383.15
		0.589279	Others		0.310196	Others	258.414
		0.597539	Others		0.814817	Others	383.15
		0.741049	Others		0.630352	Others	383.15
		0.599892	Others		0.651606	Others	383.15
		0.805488	Others		0.784546	Others	258.414
		0.709433	Others		0.973	Others	595.5
		0.730936	Others		0.837149	Others	383.15
		0.449322	Others		0.760298	Others	383.15
		0.372205	Others		0.806699	Others	383.15
		0.15906	Others		0.648887	Others	383.15
		0.763968	Others		1.2385	Others	383.15
		0.610876	Others		0.445147	Others	383.15
		0.300004	Others		0.870795	Others	258.414
		0.490264	Others		1.04162	Others	547.561
		0.805465	Others		0.0915191	Others	383.15
		0.315696	Others		0.614089	Others	383.15
		0.84141	Others		0.777972	Others	258.414
		0.0251829	Others		1.08669	Others	383.15
		0.310875	Others		0.771018	Others	383.15
		0.607987	Others		0.497783	Others	383.15
		0.412072	Others		0.596051	Others	383.15
		0.803202	Others		1.09622	Others	383.15
		0.622999	Others		1.16516	Others	258.414
		0.399195	Others		0.045772	Others	383.15
		0.297204	Others		0.772552	Others	547.561
		0.426523	Others		0.296755	Others	383.15
		0.839154	Others		0.0522903	Others	258.414
		0.618223	Others		1.08419	Others	383.15
		0.7983	Others		0.298238	Others	383.15
		0.612583	Others		0.700543	Others	383.15
		0.800427	Others		0.796879	Others	383.15
		0.624622	Others		0.178231	Others	383.15
		0.622592	Others		1.22233	Others	258.414
		0.410983	Others		0.698707	Others	383.15
		0.614624	Others		0.724694	Others	353.075
		0.223503	Others		1.13452	Others	383.15
		0.333373	Others		0.635748	Others	383.15
		0.5896	Others		0.408374	Others	383.15
		0.592843	Others		0.294565	Others	383.15
		0.604663	Others		1.09019	Others	383.15
		0.600116	Others		1.08422	Others	547.561
		0.452634	Others		1.02676	Others	383.15
		0.610871	Others		0.778668	Others	547.561
		0.961651	Others		0.859761	Others	383.15
		0.450662	Others		0.290301	Others	383.15
		0.608236	Others		1.08639	Others	383.15
		0.605825	Others		0.0721969	Others	383.15
		0.7983	Others		0.859761	Others	383.15
		0.627214	Others		0.681992	Others	383.15
		0.309771	Others		0.846394	Others	383.15
		0.858779	Others		0.9809	Others	383.15
		0.597538	Others		0.240506	Others	383.15
		0.805519	Others		0.636539	Others	383.15
		0.584485	Others		0.779785	Others	383.15
		0.71737	Others		0.0433287	Others	383.15
		1.14088	Others		0.598421	Others	383.15
		0.531076	Others		0.0889989	Others	383.15
		0.788273	Others		0.797664	Others	383.15
		0.528357	Others		0.780217	Others	383.15
		0.618314	Others		0.0699362	Others	383.15
		0.0308375	Others		0.77688	Others	517.851
		0.520363	Others		0.306754	Others	383.15
		0.060171	Others		0.292441	Others	383.15
		0.860875	Others		1.01486	Others	383.15
		0.652644	Others		0.890757	Others	383.15
		0.0483605	Others		0.238239	Others	383.15
		0.301365	Others		1.12557	Others	258.414
		0.607059	Others		0.631047	Others	353.075
		1.00459	Others		0.772551	Others	383.15
		0.435012	Others		0.781611	Others	258.414
		0.599866	Others		0.312949	Others	383.15
		0.740706	Others		0.0583204	Others	383.15
		0.785369	Others		0.269286	Others	383.15
		0.337174	Others		0.932053	Others	383.15
		0.751842	Others		0.944623	Others	383.15
		0.641865	Others		0.661115	Others	547.561
		0.586686	Others		0.920922	Others	383.15
		0.343209	Others		0.0522906	Others	258.414
		1.19352	Others		0.269672	Others	383.15
		0.181355	Others		0.814817	Others	383.15
		0.680941	Others		0.782673	Others	383.15
		0.865222	Others		0.772053	Others	383.15
		0.746762	Others		1.00532	Others	383.15
		0.8548	Others		0.27167	Others	383.15
		0.299618	Others		0.771291	Others	258.414
		0.637989	Others		0.0721969	Others	383.15
		0.315696	Others		0.41288	Others	383.15
		0.299612	Others		0.883672	Others	383.15
		0.30242	Others		0.942102	Others	383.15
		0.601214	Others		0.797095	Others	383.15
		0.651083	Others		1.09419	Others	383.15
		0.635718	Others		1.08283	Others	383.15
		0.953751	Others		0.899105	Others	258.414
		0.839324	Others		0.716805	Others	383.15
		0.766781	Others		0.623972	Others	383.15
		0.597536	Others		0.701666	Others	383.15
		0.184375	Others		0.309972	Others	383.15
		0.798303	Others		0.916816	Others	383.15
		0.618585	Others		1.03823	Others	595.5
		0.320005	Others		1.08421	Others	383.15
		0.307746	Others		0.812063	Others	383.15
		0.490251	Others		0.232875	Others	383.15
		0.812289	Others		0.612864	Others	383.15
		0.312946	Others		0.41536	Others	383.15
		0.453562	Others		0.0798279	Others	383.15
		0.797827	Others		0.735937	Others	383.15
		0.602797	Others		0.929783	Others	383.15
		0.602147	Others		0.0721729	Others	383.15
		1.02135	Others		1.01565	Others	383.15
		0.0284428	Others		0.976585	Others	383.15
		0.9383	Others		0.0717563	Others	383.15
		0.0121499	Others		0.0699788	Others	383.15
		0.613617	Others		0.703155	Others	383.15
		0.493179	Others		0.250675	Others	383.15
		0.597691	Others		0.774017	Others	383.15
		0.308194	Others		0.932053	Others	383.15
		0.619537	Others		0.0673818	Others	383.15
		0.593548	Others		0.2457	Others	383.15
		0.564403	Others		0.811193	Others	547.561
		0.0310818	Others		0.496387	Others	383.15
		1.13383	Others		0.0673942	Others	383.15
		0.507644	Others		0.848461	Others	383.15
		0.495385	Others		0.296652	Others	383.15
		0.600147	Others		0.89103	Others	383.15
		0.675182	Others		0.238243	Others	383.15
		0.022303	Others		0.705329	Others	383.15
		0.301202	Others		0.779794	Others	383.15
		0.508536	Others		1.04707	Others	383.15
		0.043874	Others		0.29968	Others	353.075
		0.749284	Others		0.772964	Others	383.15
		0.612587	Others		1.07773	Others	383.15
		0.606948	Others		0.457712	Others	383.15
		0.612616	Others		0.774351	Others	383.15
		0.182738	Others		0.320362	Others	383.15
		0.460454	Others		0.851207	Others	258.414
		0.665782	Others		0.277492	Others	383.15
		0.639104	Others		1.06915	Others	383.15
		0.308185	Others		0.905519	Others	383.15
		0.426524	Others		0.7846	Others	459.04
		0.581017	Others		0.781371	Others	245.029
		0.297817	Others		0.301787	Others	383.15
		0.584484	Others		0.293095	Others	383.15
		0.0481262	Others		0.913534	Others	383.15
		0.609167	Others		0.33932	Others	383.15
		0.803204	Others		0.817907	Others	353.075
		0.315488	Others		0.0700735	Others	383.15
		0.311073	Others		0.624954	Others	547.561
		0.446851	Others		1.08422	Others	383.15
		0.453547	Others		1.02046	Others	383.15
		0.313411	Others		1.10073	Others	547.561
		0.92668	Others		0.0502001	Others	383.15
		0.32606	Others		0.0764793	Others	383.15
		0.784016	Others		0.62586	Others	383.15
		0.030575	Others		0.294525	Others	383.15
		0.0344479	Others		0.304797	Others	383.15
		0.297204	Others		1.09881	Others	400.985
		0.74401	Others		0.782475	Others	383.15
		0.742609	Others		0.834501	Others	353.075
		0.343218	Others		1.08421	Others	383.15
		0.609018	Others		0.627485	Others	383.15
		0.717756	Others		0.0721609	Others	383.15
		0.34321	Others		0.292449	Others	383.15
		0.81815	Others		1.08949	Others	383.15
		0.312567	Others		0.779785	Others	383.15
		0.315394	Others		1.13452	Others	383.15
		0.297202	Others		0.621862	Others	383.15
		0.309999	Others		1.43587	Others	383.15
		0.520363	Others		1.06914	Others	383.15
		0.309621	Others		0.581467	Others	547.561
		0.807836	Others		0.782364	Others	258.414
		0.606213	Others		0.0561716	Others	383.15
		0.437011	Others		0.697101	Others	383.15
		0.612583	Others		0.86988	Others	383.15
		0.612589	Others		0.778946	Others	245.029
		0.36444	Others		0.644265	Others	383.15
		0.400143	Others		0.59812	Others	383.15
		0.843059	Others		0.302893	Others	383.15
		0.736504	Others		0.0973383	Others	383.15
		0.351656	Others		1.23543	Others	258.414
		1.1519	Others		0.787801	Others	383.15
		0.867767	Others		0.83396	Others	383.15
		0.233041	Others		0.752499	Others	383.15
		0.955653	Others		0.625855	Others	383.15
		0.365549	Others		0.313755	Others	383.15
		0.342154	Others		0.772806	Others	383.15
		0.839153	Others		0.814806	Others	383.15
		0.00554547	Others		0.595579	Others	383.15
		0.600119	Others		0.307515	Others	383.15
		0.788273	Others		1.08422	Others	383.15
		0.359694	Others		0.852708	Others	383.15
		0.606133	Others		0.869857	Others	383.15
		0.434096	Others		0.756808	Others	383.15
		0.950208	Others		0.864053	Others	383.15
		0.574547	Others		1.08316	Others	383.15
		0.739861	Others		0.832742	Others	547.561
		0.302417	Others		1.06914	Others	383.15
		0.395567	Others		0.0741262	Others	383.15
		0.307421	Others		0.305172	Others	383.15
		0.689014	Others		0.784413	Others	383.15
		0.317473	Others		0.593458	Others	383.15
		0.583021	Others		0.303628	Others	383.15
		0.835435	Others		0.714691	Others	383.15
		0.813638	Others		0.0624762	Others	383.15
		0.456051	Others		0.83515	Others	245.029
		0.17291	Others		0.428746	Others	383.15
		0.583021	Others		0.365519	Others	547.561
		0.313595	Others		0.627717	Others	383.15
		0.746474	Others		0.784278	Others	383.15
		0.662922	Others		0.405914	Others	383.15
		0.604568	Others		0.2983	Others	383.15
		0.476004	Others		0.579293	Others	383.15
		0.610254	Others		0.240706	Others	383.15
		0.40018	Others		0.58664	Others	245.029
		0.899685	Others		0.814817	Others	383.15
		0.612216	Others		0.799065	Others	383.15
		0.611563	Others		0.350131	Others	383.15
		0.318787	Others		0.595714	Others	383.15
		0.625058	Others		0.502103	Others	383.15
		0.657789	Others		0.978946	Others	595.5
		0.0479004	Others		0.930276	Others	383.15
		0.614076	Others		0.70853	Others	383.15
		0.350204	Others		1.08669	Others	383.15
		0.299389	Others		0.955053	Others	245.029
		0.517886	Others		0.653196	Others	258.414
		0.651996	Others		0.772807	Others	383.15
		0.620858	Others		1.09425	Others	245.029
		0.400175	Others		1.08324	Others	383.15
		0.340669	Others		0.779981	Others	383.15
		0.311751	Others		1.0856	Others	383.15
		0.589325	Others		0.0834955	Others	383.15
		0.331071	Others		0.29936	Others	383.15
		0.468202	Others		0.725715	Others	547.561
		0.60121	Others		1.09737	Others	383.15
		0.761816	Others		0.354371	Others	383.15
		0.460662	Others		1.21807	Others	258.414
		0.858859	Others		0.779021	Others	383.15
		0.354987	Others		0.772059	Others	383.15
		0.821782	Others		0.0746503	Others	383.15
		0.467995	Others		0.702594	Others	383.15
		0.343218	Others		0.782646	Others	383.15
		0.445185	Others		0.376778	Others	383.15
		0.608271	Others		0.70591	Others	383.15
		0.819489	Others		0.799349	Others	595.5
		0.41943	Others		0.629494	Others	383.15
		0.302025	Others		0.869208	Others	383.15
		0.027734	Others		0.0721652	Others	383.15
		0.602969	Others		0.68257	Others	383.15
		0.663321	Others		1.07281	Others	383.15
		0.304711	Others		0.817434	Others	383.15
		0.306957	Others		1.13767	Others	383.15
		0.517901	Others		0.600953	Others	383.15
		0.533718	Others		0.26665	Others	383.15
		0.612623	Others		0.10168	Others	383.15
		0.609962	Others		0.296736	Others	383.15
		0.517904	Others		0.806689	Others	383.15
		0.609147	Others		1.08982	Others	258.414
		0.874253	Others		0.0128951	Others	383.15
		0.610245	Others		0.639114	Others	383.15
		0.61479	Others		1.23808	Others	258.414
		0.404661	Others		0.842993	Others	383.15
		0.302751	Others		0.0720255	Others	383.15
		0.759416	Others		1.08639	Others	383.15
		0.612609	Others		0.593129	Others	383.15
		0.600159	Others		0.515522	Others	383.15
		0.440789	Others		0.625938	Others	383.15
		0.427506	Others		0.0555775	Others	383.15
		0.742872	Others		0.823256	Others	353.075
		0.595092	Others		0.85424	Others	383.15
		0.29961	Others		0.792609	Others	383.15
		0.677675	Others		0.648908	Others	383.15
		0.586665	Others		0.0579819	Others	383.15
		0.586572	Others		0.296392	Others	383.15
		0.582369	Others		0.296746	Others	383.15
		0.167081	Others		1.07773	Others	383.15
		0.181731	Others		0.926834	Others	383.15
		0.429523	Others		0.942096	Others	383.15
		1.15193	Others		1.10959	Others	245.029
		0.529117	Others		1.02339	Others	258.414
		0.956477	Others		1.08991	Others	383.15
		0.414452	Others		0.294564	Others	383.15
		0.00308918	Others		0.792551	Others	353.075
		0.441518	Others		0.30209	Others	383.15
		0.34975	Others		0.778972	Others	383.15
		0.851418	Others		0.797659	Others	383.15
		0.222176	Others		0.771214	Others	383.15
		0.265139	Others		0.718462	Others	383.15
		0.750972	Others		0.846433	Others	258.414
		0.848061	Others		0.629392	Others	383.15
		0.805472	Others		0.722311	Others	353.075
		0.18037	Others		0.0696311	Others	383.15
		0.815109	Others		0.438288	Others	383.15
		0.517914	Others		0.793035	Others	383.15
		0.805466	Others		0.930175	Others	383.15
		0.0378948	Others		0.87441	Others	383.15
		0.18413	Others		0.81068	Others	383.15
		0.34298	Others		0.593221	Others	383.15
		0.827167	Others		0.782232	Others	547.561
		0.435468	Others		1.09626	Others	353.075
		0.776369	Others		0.779788	Others	383.15
		0.725134	Others		0.932261	Others	383.15
		0.185991	Others		0.787088	Others	383.15
		0.164897	Others		0.798309	Others	383.15
		0.597126	Others		0.595727	Others	383.15
		0.414438	Others		0.411556	Others	383.15
		0.161523	Others		0.0601676	Others	383.15
		0.492953	Others		0.773869	Others	383.15
		0.810174	Others		1.08354	Others	383.15
		0.746779	Others		0.953615	Others	383.15
		0.603671	Others		0.769417	Others	383.15
		0.540229	Others		1.08422	Others	383.15
		0.533647	Others		0.783508	Others	258.414
		0.609358	Others		1.42181	Others	517.851
		0.171028	Others		0.912297	Others	383.15
		0.619259	Others		0.797142	Others	383.15
		0.921615	Others		0.924234	Others	383.15
		0.525765	Others		0.943326	Others	547.561
		0.89755	Others		0.845623	Others	383.15
		0.428372	Others		1.15308	Others	258.414
		0.64462	Others		0.601032	Others	383.15
		0.02815	Others		1.12424	Others	383.15
		0.583377	Others		0.648902	Others	383.15
		0.156646	Others		0.947806	Others	383.15
		0.18802	Others		0.779562	Others	517.851
		0.0406937	Others		0.370177	Others	547.561
		0.0384654	Others		0.18581	Others	383.15
		0.343737	Others		0.325302	Others	383.15
		0.33907	Others		0.882007	Others	383.15
		0.199086	Others		0.623972	Others	383.15
		0.254652	Others		0.7937	Others	383.15
		0.683648	Others		0.0457771	Others	383.15
		0.0462036	Others		0.980136	Others	383.15
		0.14163	Others		0.265779	Others	383.15
		0.339063	Others		0.826376	Others	353.075
		0.831417	Others		0.261349	Others	383.15
		0.428628	Others		0.669361	Others	547.561
		0.608232	Others		0.0898662	Others	383.15
		0.429748	Others		0.791094	Others	383.15
		0.00347983	Others		0.770989	Others	383.15
		0.429483	Others		0.779785	Others	383.15
		0.417783	Others		0.771209	Others	383.15
		0.302441	Others		0.769086	Others	547.561
		0.625463	Others		0.724727	Others	383.15
		0.6057	Others		0.0464247	Others	383.15
		0.512821	Others		0.30002	Others	383.15
		0.924145	Others		0.843805	Others	383.15
		0.42828	Others		1.02384	Others	245.029
		0.329564	Others		0.782645	Others	383.15
		0.80058	Others		0.728462	Others	353.075
		0.805447	Others		0.092057	Others	383.15
		0.430895	Others		0.867683	Others	383.15
		0.332219	Others		0.640107	Others	258.414
		0.716178	Others		0.0673974	Others	383.15
		0.247372	Others		0.869877	Others	383.15
		0.807562	Others		0.789073	Others	245.029
		0.428629	Others		0.0697086	Others	383.15
		0.800487	Others		0.912389	Others	400.985
		0.817629	Others		1.30051	Others	383.15
		0.219631	Others		0.759955	Others	245.029
		0.428449	Others		0.762121	Others	547.561
		0.606892	Others		0.784167	Others	383.15
		0.430971	Others		0.401609	Others	383.15
		0.161904	Others		0.77402	Others	383.15
		0.759604	Others		0.0696664	Others	383.15
		0.442214	Others		0.232873	Others	383.15
		0.724681	Others		0.598635	Others	383.15
		0.0308061	Others		0.786994	Others	258.414
		0.524173	Others		0.694431	Others	383.15
		0.829439	Others		0.626197	Others	383.15
		0.821807	Others		0.939801	Others	383.15
		0.174749	Others		1.08382	Others	383.15
		9.6783e-06	Others		0.627868	Others	383.15
		0.00309155	Others		0.708165	Others	383.15
		0.174496	Others		1.18382	Others	245.029
		0.833098	Others		0.768799	Others	383.15
		0.608232	Others		0.238012	Others	383.15
		0.0286701	Others		0.502367	Others	383.15
		0.0677328	Others		0.354371	Others	383.15
		0.996395	Others		0.629503	Others	383.15
		0.533654	Others		1.07866	Others	517.851
		0.72504	Others		0.867686	Others	383.15
		0.32022	Others		0.781221	Others	383.15
		0.180908	Others		0.869898	Others	383.15
		1.11841	Others		0.95755	Others	595.5
		1.15202	Others		0.195313	Others	383.15
		0.18637	Others		0.0726785	Others	383.15
		0.400236	Others		0.346354	Others	383.15
		0.173161	Others		1.08418	Others	383.15
		0.428428	Others		0.77387	Others	383.15
		0.58962	Others		0.852119	Others	383.15
		0.353335	Others		0.812268	Others	383.15
		0.700627	Others		0.0553087	Others	383.15
		0.223638	Others		1.93287	Others	353.075
		0.43171	Others		1.06444	Others	383.15
		0.493384	Others		1.08075	Others	383.15
		0.498389	Others		0.626135	Others	383.15
		0.431963	Others		0.351528	Others	258.414
		0.610872	Others		0.59552	Others	258.414
		0.182161	Others		0.195315	Others	383.15
		0.523115	Others		0.0721949	Others	383.15
		0.293555	Others		0.299405	Others	383.15
		0.44603	Others		0.747166	Others	547.561
		0.210597	Others		0.0820985	Others	383.15
		0.402776	Others		0.293101	Others	383.15
		0.0311191	Others		1.07773	Others	383.15
		0.296755	Others		1.08309	Others	383.15
		0.00421579	Others		0.625463	Others	383.15
		0.803139	Others		0.785011	Others	383.15
		0.198516	Others		0.831294	Others	383.15
		1.00121	Others		1.08622	Others	383.15
		1.67688e-05	Others		0.0996298	Others	383.15
		0.429487	Others		0.857838	Others	383.15
		0.211202	Others		0.309348	Others	383.15
		0.771355	Others		1.08418	Others	383.15
		0.414445	Others		0.782186	Others	383.15
		0.490254	Others		0.626145	Others	383.15
		0.0335957	Others		0.436873	Others	547.561
		0.645806	Others		0.629435	Others	547.561
		0.691641	Others		0.299505	Others	383.15
		0.00380802	Others		0.773872	Others	258.414
		0.172678	Others		0.326103	Others	383.15
		0.664413	Others		0.310199	Others	383.15
		0.301529	Others		0.814809	Others	383.15
		0.331727	Others		0.304802	Others	383.15
		0.686411	Others		0.828996	Others	383.15
		0.163739	Others		0.633816	Others	383.15
		0.186588	Others		0.719371	Others	383.15
		0.41872	Others		0.820397	Others	383.15
		0.18192	Others		0.916785	Others	383.15
		0.190638	Others		0.61217	Others	383.15
		0.924145	Others		0.0694274	Others	383.15
		0.720186	Others		0.0673831	Others	383.15
		0.667074	Others		1.07175	Others	383.15
		0.491436	Others		0.781065	Others	547.561
		0.342164	Others		0.263261	Others	547.561
		0.423033	Others		1.05829	Others	383.15
		0.431987	Others		0.970892	Others	383.15
		0.017861	Others		0.774017	Others	383.15
		0.684657	Others		0.890172	Others	383.15
		0.334489	Others		0.324742	Others	383.15
		0.0343513	Others		0.939594	Others	383.15
		0.180226	Others		0.867428	Others	383.15
		0.182541	Others		1.07987	Others	383.15
		0.426038	Others		0.19087	Others	383.15
		0.683656	Others		1.03597	Others	383.15
		0.261943	Others		1.06914	Others	383.15
		0.270394	Others		1.07626	Others	383.15
		0.21121	Others		0.408374	Others	383.15
		0.987052	Others		0.24093	Others	383.15
		0.807291	Others		1.04569	Others	383.15
		0.55767	Others		0.773625	Others	245.029
		0.800219	Others		0.755753	Others	383.15
		0.426046	Others		1.04871	Others	383.15
		0.686142	Others		1.07176	Others	383.15
		0.0198005	Others		0.0720259	Others	383.15
		0.806033	Others		0.781599	Others	383.15
		0.320837	Others		0.0797942	Others	383.15
		0.893012	Others		0.814809	Others	383.15
		0.881871	Others		1.35877	Others	517.851
		0.434795	Others		1.08419	Others	258.414
		0.857762	Others		0.983054	Others	383.15
		0.046946	Others		0.79117	Others	383.15
		0.531876	Others		0.785195	Others	383.15
		0.813633	Others		0.895414	Others	258.414
		0.610739	Others		0.918934	Others	258.414
		0.479817	Others		0.107253	Others	383.15
		0.741356	Others		0.31129	Others	383.15
		0.0304848	Others		0.293102	Others	383.15
		0.175965	Others		0.654967	Others	547.561
		0.0285614	Others		0.703155	Others	383.15
		0.434192	Others		0.62771	Others	383.15
		0.490247	Others		0.362965	Others	547.561
		0.18149	Others		0.0715192	Others	383.15
		0.522439	Others		0.24083	Others	383.15
		0.434191	Others		0.80267	Others	258.414
		0.0258354	Others		0.277492	Others	383.15
		0.586656	Others		0.630256	Others	383.15
		0.848023	Others		0.727397	Others	258.414
		0.328354	Others		0.298823	Others	383.15
		0.81079	Others		1.08419	Others	353.075
		0.918539	Others		0.0741239	Others	383.15
		0.80522	Others		0.813753	Others	245.029
		0.843055	Others		0.887848	Others	383.15
		0.428541	Others		0.0813311	Others	383.15
		0.800828	Others		0.763252	Others	383.15
		0.431834	Others		0.702984	Others	383.15
		0.0283853	Others		0.0698699	Others	383.15
		0.861605	Others		0.32475	Others	383.15
		0.818296	Others		0.155809	Others	383.15
		0.580214	Others		0.232857	Others	383.15
		0.586143	Others		0.291777	Others	383.15
		0.173206	Others		0.0697088	Others	383.15
		0.804487	Others		1.05262	Others	258.414
		0.211243	Others		0.115837	Others	383.15
		0.505201	Others		0.684144	Others	517.851
		0.183555	Others		0.0344039	Others	383.15
		0.00554065	Others		0.444665	Others	344
		0.416807	Others		0.0651284	Others	344
		0.530929	Others		0.473606	Others	344
		0.936419	Others		0.354307	Others	344
		0.766016	Others		0.0533301	Others	383.15
		0.4295	Others		0.322064	Others	185.574
		0.444345	Others		0.279553	Others	227.343
		0.265139	Others		0.289793	Others	227.343
		0.780095	Others		0.179938	Others	344
		0.586673	Others		0.342289	Others	344
		0.616844	Others		0.625869	Others	383.15
		0.265139	Others		0.782553	Others	383.15
		0.521564	Others		0.0798704	Others	344
		0.798582	Others		0.327234	Others	344
		0.341683	Others		0.342035	Others	344
		0.00575692	Others		0.0384324	Others	344
		0.798322	Others		0.132478	Others	344
		0.22218	Others		0.297889	Others	227.343
		0.332815	Others		0.355312	Others	344
		0.791939	Others		0.0464595	Others	383.15
		0.97275	Others		0.11399	Others	383.15
		0.161916	Others		0.219796	Others	344
		0.798296	Others		0.334978	Others	344
		0.282714	Others		0.129282	Others	185.574
		0.473825	Others		0.473931	Others	383.15
		0.42396	Others		0.616984	Others	227.343
		0.256865	Others		0.63725	Others	344
		0.593023	Others		0.603402	Others	344
		0.169214	Others		0.565553	Others	344
		0.588153	Others		0.025846	Others	547.561
		0.0338605	Others		0.782556	Others	383.15
		0.429503	Others		0.66613	Others	227.343
		1.13159	Others		0.327227	Others	344
		0.51789	Others		0.245362	Others	344
		0.676764	Others		0.407	Others	383.15
		0.567635	Others		0.613142	Others	227.343
		0.862218	Others		0.679525	Others	344
		0.824723	Others		0.471558	Others	227.343
		0.605818	Others		0.132465	Others	344
		0.686319	Others		0.273293	Others	344
		0.689276	Others		0.560599	Others	344
		0.18389	Others		0.048969	Others	383.15
		0.186544	Others		0.00351961	Others	344
		0.58301	Others		0.342272	Others	344
		0.0746254	Others		0.0186684	Others	344
		0.186357	Others		0.341161	Others	344
		0.434048	Others		0.573675	Others	344
		0.194495	Others		0.00494496	Others	344
		0.822152	Others		0.329019	Others	185.574
		0.0308651	Others		6.97841e-05	Others	344
		0.397877	Others		0.341069	Others	344
		0.210601	Others		0.281144	Others	344
		0.688987	Others		0.301959	Others	344
		0.680259	Others		0.12339	Others	383.15
		0.00875492	Others		0.78265	Others	383.15
		0.490247	Others		0.559866	Others	344
		0.277108	Others		0.159125	Others	344
		0.805742	Others		0.327242	Others	344
		0.807831	Others		0.263232	Others	547.561
		0.156574	Others		0.587108	Others	595.5
		0.58667	Others		0.366505	Others	344
		0.21985	Others		0.613416	Others	517.851
		0.418745	Others		0.606798	Others	344
		0.787494	Others		0.342272	Others	344
		0.0241013	Others		0.558518	Others	344
		0.00381099	Others		0.287296	Others	344
		0.505199	Others		0.341239	Others	344
		0.431989	Others		0.341204	Others	344
		0.214006	Others		0.448413	Others	547.561
		0.801745	Others		0.340356	Others	344
		0.763964	Others		0.053635	Others	383.15
		0.207476	Others		0.341217	Others	344
		0.0134586	Others		0.585757	Others	344
		0.611338	Others		0.441521	Others	344
		0.300341	Others		0.475566	Others	185.574
		0.203785	Others		0.332289	Others	344
		0.341683	Others		0.496735	Others	344
		1.15192	Others		0.353265	Others	344
		0.00421273	Others		0.217884	Others	344
		0.0242396	Others		0.136427	Others	344
		0.431201	Others		0.422057	Others	344
		0.827215	Others		0.521395	Others	227.343
		0.429508	Others		0.0025161	Others	344
		0.608312	Others		0.188456	Others	383.15
		0.175813	Others		0.295608	Others	227.343
		0.43171	Others		0.338827	Others	344
		0.60932	Others		0.462436	Others	517.851
		0.795954	Others		0.299303	Others	383.15
		0.429483	Others		0.0854669	Others	344
		0.77184	Others		0.344499	Others	344
		0.75547	Others		0.120659	Others	344
		0.20787	Others		0.590896	Others	344
		0.166737	Others		0.171523	Others	344
		0.172958	Others		0.577531	Others	344
		0.895199	Others		0.18876	Others	344
		0.614311	Others		0.044487	Others	547.561
		0.582772	Others		0.307511	Others	344
		0.686089	Others		0.0322402	Others	185.574
		0.808723	Others		0.0566998	Others	344
		0.849279	Others		0.132398	Others	344
		0.759414	Others		0.44702	Others	227.343
		0.294935	Others		0.440037	Others	383.15
		0.181728	Others		0.34698	Others	344
		0.277103	Others		0.0405456	Others	400.985
		0.688786	Others		0.577202	Others	547.561
		0.606685	Others		0.33303	Others	227.343
		0.836642	Others		0.157109	Others	344
		0.435214	Others		0.0562718	Others	344
		0.494843	Others		0.009884	Others	185.574
		0.493171	Others		0.00356489	Others	185.574
		0.0258951	Others		0.56086	Others	344
		0.195507	Others		0.318241	Others	344
		0.222622	Others		0.480513	Others	344
		0.174495	Others		0.338835	Others	344
		0.215572	Others		0.330999	Others	344
		1.00605	Others		0.439027	Others	344
		0.704069	Others		0.190707	Others	547.561
		0.161849	Others		0.184519	Others	227.343
		0.00589466	Others		0.468657	Others	383.15
		0.0055211	Others		0.167733	Others	344
		0.809393	Others		0.679524	Others	344
		0.178824	Others		0.554776	Others	344
		0.177056	Others		0.369946	Others	344
		0.54085	Others		0.0567071	Others	344
		0.0349562	Others		0.348257	Others	344
		0.185452	Others		0.604659	Others	45.02
		0.680955	Others		0.439035	Others	185.574
		0.830377	Others		0.359029	Others	185.574
		0.423033	Others		0.0492386	Others	344
		0.176935	Others		0.0742393	Others	547.561
		0.322284	Others		0.27026	Others	547.561
		0.589275	Others		0.00251889	Others	185.574
		0.294127	Others		0.318187	Others	383.15
		0.817783	Others		0.355498	Others	595.5
		0.434443	Others		0.348275	Others	344
		0.409669	Others		0.342293	Others	344
		0.549647	Others		0.0423685	Others	344
		0.273261	Others		0.187132	Others	227.343
		0.514043	Others		0.648391	Others	185.574
		0.343311	Others		0.652929	Others	344
		0.800959	Others		0.344623	Others	344
		0.429483	Others		0.574981	Others	344
		0.746758	Others		0.124205	Others	383.15
		0.306312	Others		0.022787	Others	185.574
		0.584977	Others		0.65198	Others	227.343
		0.220265	Others		0.779435	Others	459.04
		0.490695	Others		0.340291	Others	547.561
		0.193573	Others		0.553675	Others	344
		0.284822	Others		0.331848	Others	344
		0.0251786	Others		0.17868	Others	344
		1.15193	Others		0.342052	Others	185.574
		0.179915	Others		0.335593	Others	344
		0.606941	Others		0.444367	Others	227.343
		0.184307	Others		0.245604	Others	344
		0.423033	Others		0.272686	Others	344
		0.592005	Others		0.592021	Others	344
		0.524043	Others		0.338095	Others	344
		0.00309282	Others		0.312511	Others	227.343
		1.10724	Others		0.33986	Others	344
		0.641861	Others		0.344777	Others	344
		0.835516	Others		0.338151	Others	344
		0.408855	Others		0.596785	Others	383.15
		0.00903544	Others		0.0202219	Others	185.574
		0.506702	Others		0.386101	Others	344
		0.493178	Others		0.375247	Others	344
		0.589483	Others		0.0389616	Others	383.15
		0.50764	Others		0.370008	Others	344
		0.582357	Others		0.357677	Others	344
		0.841406	Others		0.737871	Others	459.04
		0.854796	Others		0.0523703	Others	344
		0.419697	Others		0.342903	Others	185.574
		0.206089	Others		0.079526	Others	383.15
		0.411648	Others		0.489139	Others	185.574
		0.698754	Others		0.153646	Others	344
		0.441522	Others		0.0023139	Others	344
		0.70449	Others		0.368642	Others	344
		0.414454	Others		0.676994	Others	344
		0.00421494	Others		0.166286	Others	547.561
		0.677762	Others		0.580103	Others	227.343
		0.441559	Others		0.598434	Others	344
		0.0134561	Others		0.617683	Others	595.5
		0.801721	Others		0.620597	Others	344
		0.725572	Others		0.324228	Others	344
		0.819602	Others		0.334761	Others	344
		0.293314	Others		0.173652	Others	383.15
		0.287134	Others		0.543648	Others	344
		0.0111631	Others		0.00425606	Others	344
		0.403586	Others		0.321473	Others	344
		0.429489	Others		0.0377416	Others	547.561
		0.739857	Others		0.0340252	Others	45.02
		0.600118	Others		0.114711	Others	344
		0.791427	Others		0.262256	Others	344
		0.616494	Others		0.544814	Others	344
		0.71473	Others		0.109609	Others	344
		0.527518	Others		0.345311	Others	344
		0.42846	Others		0.0794406	Others	185.574
		0.17475	Others		0.590323	Others	595.5
		0.19884	Others		0.454134	Others	45.02
		0.788269	Others		0.0529197	Others	344
		0.428843	Others		0.158799	Others	383.15
		0.805481	Others		0.342272	Others	344
		0.467983	Others		0.0653038	Others	383.15
		0.959692	Others		0.636679	Others	383.15
		0.68366	Others		0.237834	Others	344
		0.188651	Others		0.776532	Others	383.15
		0.825672	Others		0.603381	Others	383.15
		0.456262	Others		0.036103	Others	344
		0.523541	Others		0.56705	Others	595.5
		0.174751	Others		1.47759	Others	344
		1.1519	Others		0.00352627	Others	344
		0.0277267	Others		0.0477511	Others	344
		0.414456	Others		0.131113	Others	344
		0.428415	Others		0.360205	Others	185.574
		0.00863324	Others		0.342279	Others	344
		0.738012	Others		0.342538	Others	344
		0.210717	Others		0.000423316	Others	227.343
		0.54648	Others		0.273276	Others	344
		1.01898	Others		0.708743	Others	517.851
		0.428388	Others		0.331509	Others	344
		0.709428	Others		0.498932	Others	517.851
		0.605821	Others		0.275738	Others	185.574
		0.611003	Others		0.15553	Others	344
		0.490259	Others		0.11719	Others	383.15
		0.424887	Others		0.166661	Others	344
		0.425796	Others		0.435638	Others	383.15
		0.223499	Others		0.782559	Others	383.15
		0.0601667	Others		0.5571	Others	344
		0.183314	Others		0.213131	Others	344
		0.300353	Others		0.480424	Others	383.15
		0.189745	Others		0.672393	Others	517.851
		0.610872	Others		0.360065	Others	547.561
		0.31424	Others		0.304768	Others	383.15
		1.18142e-05	Others		0.0320313	Others	344
		1.18988	Others		0.663357	Others	344
		0.588215	Others		0.0734282	Others	547.561
		0.18459	Others		0.171365	Others	344
		0.180916	Others		0.493523	Others	383.15
		0.181505	Others		0.00240309	Others	344
		0.432524	Others		0.207724	Others	344
		0.608456	Others		0.505812	Others	344
		0.310554	Others		0.332486	Others	344
		0.520359	Others		0.0541264	Others	344
		0.233037	Others		0.375397	Others	344
		0.630469	Others		0.34376	Others	344
		0.0741995	Others		0.00426142	Others	344
		0.961646	Others		0.407365	Others	383.15
		0.583796	Others		0.31305	Others	344
		0.398114	Others		0.337736	Others	344
		0.173161	Others		0.582594	Others	344
		0.791426	Others		0.0687281	Others	383.15
		0.296716	Others		0.335823	Others	344
		0.516667	Others		0.160894	Others	344
		0.751838	Others		0.367312	Others	227.343
		0.175024	Others		0.557125	Others	344
		0.805675	Others		0.0442782	Others	383.15
		0.663028	Others		0.146492	Others	383.15
		0.593239	Others		0.0816839	Others	547.561
		0.580734	Others		0.34399	Others	185.574
		0.184419	Others		0.355003	Others	344
		0.610866	Others		0.0498798	Others	185.574
		0.450657	Others		0.0755764	Others	547.561
		1.1459	Others		0.066179	Others	344
		0.608232	Others		0.610175	Others	227.343
		0.26513	Others		0.356903	Others	400.985
		0.725572	Others		0.275744	Others	344
		0.181925	Others		0.0322103	Others	344
		0.68901	Others		0.0389576	Others	344
		0.822227	Others		0.569012	Others	344
		0.512184	Others		0.132461	Others	344
		0.777626	Others		0.562941	Others	45.02
		0.208633	Others		0.314913	Others	344
		0.181729	Others		0.338504	Others	344
		0.567386	Others		0.0639507	Others	383.15
		0.180889	Others		0.390043	Others	547.561
		0.439492	Others		0.782527	Others	383.15
		0.453543	Others		0.27326	Others	344
		0.453565	Others		0.334547	Others	344
		0.523901	Others		0.320058	Others	344
		0.199039	Others		0.494817	Others	344
		0.285615	Others		0.627026	Others	383.15
		0.0336148	Others		0.762222	Others	383.15
		0.429483	Others		0.948897	Others	227.343
		0.798296	Others		0.371675	Others	185.574
		0.599887	Others		0.33184	Others	344
		0.752038	Others		0.327217	Others	344
		0.706462	Others		0.326168	Others	185.574
		0.419133	Others		0.00597963	Others	383.15
		0.435008	Others		0.132587	Others	383.15
		0.599861	Others		0.186051	Others	383.15
		0.586651	Others		0.123387	Others	383.15
		0.222187	Others		0.133592	Others	344
		0.799397	Others		0.00245313	Others	344
		0.803198	Others		0.308478	Others	344
		0.65134	Others		0.307508	Others	344
		0.580216	Others		0.0409561	Others	344
		0.0503193	Others		0.342312	Others	344
		0.0300935	Others		0.352337	Others	383.15
		0.784564	Others		0.108825	Others	344
		0.805483	Others		0.278495	Others	227.343
		0.520365	Others		0.0360982	Others	344
		0.531071	Others		0.422057	Others	344
		0.563374	Others		0.530577	Others	344
		0.0300939	Others		0.424552	Others	517.851
		0.0868778	Others		0.410442	Others	344
		0.798299	Others		0.152161	Others	383.15
		0.00689334	Others		1.84988e-05	Others	344
		0.490285	Others		0.476163	Others	383.15
		0.620853	Others		0.497984	Others	344
		0.860871	Others		0.0377471	Others	344
		0.4848	Others		0.343533	Others	344
		0.435123	Others		0.044734	Others	344
		0.321117	Others		0.561289	Others	344
		0.515735	Others		0.221118	Others	344
		0.175813	Others		0.341633	Others	344
		0.414436	Others		0.671189	Others	344
		0.798296	Others		0.443157	Others	227.343
		0.435485	Others		0.480951	Others	344
		0.0121456	Others		0.00426146	Others	227.343
		0.0167442	Others		0.3123	Others	344
		0.517881	Others		0.362996	Others	383.15
		0.426519	Others		0.35905	Others	185.574
		0.635713	Others		0.327225	Others	344
		0.186489	Others		0.428525	Others	517.851
		0.469544	Others		0.416772	Others	344
		0.800422	Others		0.00245313	Others	344
		0.741045	Others		0.441468	Others	383.15
		0.206656	Others		0.344499	Others	344
		0.414428	Others		0.347233	Others	344
		0.609013	Others		0.00599966	Others	383.15
		0.490247	Others		0.372523	Others	344
		0.193548	Others		0.0750704	Others	547.561
		0.454889	Others		0.346982	Others	344
		0.175963	Others		0.344475	Others	344
		0.206917	Others		0.0387679	Others	344
		0.495381	Others		0.542873	Others	547.561
		0.326177	Others		0.0374927	Others	547.561
		0.00714201	Others		0.317604	Others	344
		0.0288584	Others		0.558566	Others	344
		0.582169	Others		0.496586	Others	344
		0.429483	Others		0.372908	Others	344
		0.597687	Others		0.0377482	Others	344
		1.14087	Others		0.56084	Others	344
		0.208643	Others		0.00793782	Others	344
		0.528352	Others		0.560863	Others	344
		0.608464	Others		0.48042	Others	344
		0.785365	Others		0.564772	Others	344
		0.924261	Others		0.00851748	Others	383.15
		0.133722	Others		0.33184	Others	227.343
		0.479822	Others		0.327227	Others	344
		0.431685	Others		0.0186584	Others	344
		0.18135	Others		0.355491	Others	383.15
		1.19352	Others		0.372665	Others	344
		0.83932	Others		0.00245313	Others	344
		0.0111655	Others		0.0608343	Others	185.574
		0.953747	Others		0.574864	Others	344
		0.766777	Others		0.582546	Others	344
		0.184371	Others		0.33675	Others	344
		0.167104	Others		0.342306	Others	547.561
		0.812285	Others		0.0440091	Others	344
		0.740702	Others		0.349226	Others	344
		0.159056	Others		0.0813569	Others	344
		0.395563	Others		0.338389	Others	344
		0.188937	Others		0.331922	Others	344
		0.175029	Others		0.354311	Others	344
		0.687567	Others		0.334764	Others	344
		0.189239	Others		0.0388096	Others	344
		0.717365	Others		0.369492	Others	383.15
		0.430517	Others		0.177175	Others	344
		0.151883	Others		0.0364342	Others	185.574
		0.730932	Others		0.560826	Others	344
		1.02135	Others		0.0405352	Others	344
		0.0284385	Others		0.273269	Others	185.574
		0.185294	Others		0.319907	Others	227.343
		0.803187	Others		0.318248	Others	344
		0.589421	Others		0.588477	Others	45.02
		0.74928	Others		0.0595038	Others	344
		0.429489	Others		0.666109	Others	344
		0.779812	Others		0.344654	Others	185.574
		0.218494	Others		0.0423685	Others	344
		0.784004	Others		0.771502	Others	383.15
		0.265139	Others		0.629628	Others	344
		1.13383	Others		0.0209261	Others	344
		0.171361	Others		0.422453	Others	344
		0.227307	Others		0.0447254	Others	344
		0.359944	Others		0.344999	Others	344
		0.0305707	Others		0.344779	Others	344
		0.58448	Others		0.307508	Others	344
		0.186221	Others		0.0521263	Others	45.02
		0.00347688	Others		0.317593	Others	547.561
		0.436437	Others		0.469951	Others	344
		0.00300265	Others		0.17564	Others	344
		0.193113	Others		0.372894	Others	344
		0.675178	Others		0.352282	Others	344
		0.517901	Others		0.0423634	Others	344
		0.865218	Others		0.334771	Others	227.343
		0.176294	Others		0.187613	Others	547.561
		0.444114	Others		0.10872	Others	383.15
		0.0285618	Others		0.404151	Others	547.561
		0.926675	Others		0.0307916	Others	344
		0.527824	Others		0.355267	Others	344
		0.686092	Others		0.376657	Others	185.574
		0.429524	Others		0.342276	Others	344
		0.736681	Others		0.316373	Others	344
		0.265139	Others		0.345146	Others	45.02
		0.171677	Others		0.342049	Others	344
		0.453558	Others		0.331879	Others	344
		0.584481	Others		0.0289982	Others	383.15
		0.606944	Others		0.342909	Others	185.574
		0.797822	Others		0.408256	Others	344
		0.807966	Others		0.0374916	Others	344
		0.43169	Others		0.319586	Others	45.02
		0.938296	Others		0.0447281	Others	344
		0.456047	Others		0.322127	Others	344
		0.418114	Others		0.0418205	Others	517.851
		0.80591	Others		0.335823	Others	344
		0.429523	Others		0.631837	Others	383.15
		0.421563	Others		0.476163	Others	383.15
		0.8032	Others		0.441455	Others	344
		0.265131	Others		0.61625	Others	227.343
		0.184617	Others		0.564102	Others	227.343
		0.175961	Others		0.354358	Others	344
		0.742605	Others		0.0387948	Others	344
		0.717752	Others		0.402471	Others	383.15
		0.651991	Others		0.34204	Others	344
		0.520359	Others		0.584587	Others	383.15
		0.320395	Others		0.33653	Others	344
		0.414439	Others		0.25271	Others	344
		0.175813	Others		0.334258	Others	344
		0.0308332	Others		0.486311	Others	344
		0.421469	Others		0.473131	Others	227.343
		0.172928	Others		0.584377	Others	595.5
		0.423959	Others		0.592277	Others	383.15
		0.199603	Others		0.311799	Others	185.574
		0.429487	Others		0.00748214	Others	383.15
		0.586661	Others		0.0209174	Others	383.15
		0.595087	Others		0.452931	Others	185.574
		0.784011	Others		0.347584	Others	344
		0.867763	Others		0.0403012	Others	185.574
		1.00459	Others		0.342297	Others	344
		0.414438	Others		0.506351	Others	344
		0.744006	Others		0.151423	Others	344
		0.175029	Others		0.436334	Others	344
		0.600115	Others		0.363876	Others	185.574
		0.586568	Others		0.36935	Others	185.574
		0.17596	Others		0.561121	Others	344
		0.439548	Others		0.0293437	Others	344
		0.80546	Others		0.553702	Others	185.574
		0.24227	Others		0.472062	Others	344
		0.189239	Others		0.0263515	Others	383.15
		0.767108	Others		0.364026	Others	383.15
		0.431524	Others		0.211192	Others	344
		0.183542	Others		0.43928	Others	227.343
		0.858775	Others		0.375613	Others	344
		0.563374	Others		0.438697	Others	344
		0.600112	Others		0.434833	Others	344
		0.0478961	Others		0.358819	Others	547.561
		0.182734	Others		0.337092	Others	547.561
		0.371769	Others		0.164055	Others	344
		0.233237	Others		0.750768	Others	344
		0.665778	Others		0.390045	Others	547.561
		0.400139	Others		0.555866	Others	344
		0.185251	Others		0.0431153	Others	383.15
		0.325436	Others		0.0263595	Others	344
		0.314332	Others		0.0447254	Others	344
		0.186955	Others		0.350467	Others	344
		0.0344436	Others		0.573008	Others	344
		0.83915	Others		0.127298	Others	383.15
		0.583017	Others		0.164595	Others	185.574
		0.214212	Others		0.00446162	Others	185.574
		0.788269	Others		0.0316648	Others	344
		0.175569	Others		7.42097e-05	Others	344
		0.417047	Others		0.135095	Others	344
		0.818146	Others		0.372915	Others	344
		0.564399	Others		0.341249	Others	344
		0.429516	Others		0.377921	Others	344
		0.168556	Others		0.37225	Others	185.574
		0.173155	Others		0.0248124	Others	185.574
		0.582365	Others		0.277819	Others	45.02
		0.295944	Others		0.27328	Others	344
		0.187451	Others		0.649607	Others	595.5
		0.807831	Others		0.213143	Others	383.15
		0.839149	Others		0.650579	Others	344
		0.407262	Others		0.4602	Others	344
		0.476	Others		0.831328	Others	227.343
		0.181289	Others		0.0562104	Others	344
		0.761811	Others		0.128558	Others	344
		0.835431	Others		0.0389969	Others	383.15
		0.434092	Others		0.0287578	Others	383.15
		0.426067	Others		0.317627	Others	344
		0.199645	Others		0.362116	Others	383.15
		0.58932	Others		0.561412	Others	344
		0.186111	Others		0.276226	Others	547.561
		0.517899	Others		0.555802	Others	344
		0.61025	Others		0.424549	Others	344
		0.602965	Others		0.545119	Others	344
		0.349624	Others		0.16666	Others	344
		0.00554114	Others		0.273279	Others	344
		0.813633	Others		0.380772	Others	344
		0.899681	Others		0.315432	Others	344
		0.843054	Others		0.711028	Others	344
		0.341745	Others		0.558579	Others	227.343
		0.494575	Others		0.335823	Others	344
		0.0242297	Others		0.0319429	Others	383.15
		0.191016	Others		0.341178	Others	344
		0.746752	Others		0.60344	Others	185.574
		0.955649	Others		0.349978	Others	185.574
		0.174745	Others		0.518357	Others	547.561
		0.037635	Others		0.341947	Others	344
		0.423033	Others		0.0498807	Others	185.574
		0.215697	Others		0.666103	Others	344
		0.182542	Others		0.330904	Others	344
		0.400171	Others		0.382668	Others	383.15
		0.583017	Others		0.553675	Others	344
		0.400176	Others		0.335595	Others	185.574
		0.0222987	Others		0.529161	Others	227.343
		0.204614	Others		0.0610658	Others	344
		0.426519	Others		0.553962	Others	227.343
		0.858854	Others		0.558577	Others	344
		0.181737	Others		0.337549	Others	344
		0.173156	Others		0.0257466	Others	185.574
		0.539572	Others		0.354348	Others	383.15
		0.425171	Others		0.342273	Others	344
		0.611559	Others		0.128212	Others	344
		0.759412	Others		0.0405329	Others	344
		0.179197	Others		0.0660621	Others	383.15
		0.417516	Others		0.34133	Others	344
		0.429116	Others		0.132478	Others	344
		0.419047	Others		0.342298	Others	344
		0.196612	Others		0.0387644	Others	344
		0.172906	Others		0.83705	Others	383.15
		0.173153	Others		0.438719	Others	227.343
		0.680937	Others		0.344313	Others	344
		0.805514	Others		0.347979	Others	344
		0.301049	Others		0.472745	Others	185.574
		0.184787	Others		0.553675	Others	227.343
		0.601206	Others		0.392611	Others	344
		0.0212026	Others		0.447412	Others	344
		0.173548	Others		0.342312	Others	344
		0.874249	Others		0.334352	Others	344
		0.742868	Others		0.0525906	Others	344
		0.657784	Others		0.37458	Others	344
		0.821778	Others		0.219806	Others	344
		0.181729	Others		0.56321	Others	344
		0.493174	Others		0.464807	Others	185.574
		0.0310774	Others		0.0798932	Others	344
		0.429509	Others		0.342272	Others	344
		0.609957	Others		0.0445019	Others	517.851
		0.426047	Others		0.177668	Others	344
		0.417059	Others		0.353266	Others	344
		0.61024	Others		0.344479	Others	344
		0.625053	Others		0.00185328	Others	344
		0.278204	Others		0.693962	Others	344
		0.517897	Others		0.344975	Others	383.15
		0.191425	Others		0.160653	Others	257.29
		0.297256	Others		0.432171	Others	344
		0.663316	Others		0.556207	Others	227.343
		0.7365	Others		0.301859	Others	547.561
		0.819484	Others		0.441471	Others	344
		0.00572631	Others		0.553678	Others	227.343
		0.519338	Others		0.66863	Others	344
		0.606209	Others		0.567664	Others	344
		0.0277297	Others		0.00972774	Others	459.04
		0.189032	Others		0.187132	Others	227.343
		0.167566	Others		0.327244	Others	344
		0.73496	Others		0.522156	Others	344
		0.169698	Others		0.522316	Others	344
		0.602804	Others		0.614234	Others	227.343
		0.338702	Others		0.0164226	Others	383.15
		1.00503	Others		0.614154	Others	227.343
		0.659421	Others		0.343306	Others	344
		0.447446	Others		0.496454	Others	185.574
		0.654249	Others		0.175013	Others	344
		0.424817	Others		0.347384	Others	344
		0.674012	Others		0.458437	Others	383.15
		0.799521	Others		0.492934	Others	344
		0.251189	Others		0.322156	Others	185.574
		0.428502	Others		0.345869	Others	227.343
		0.89661	Others		0.184512	Others	227.343
		0.335601	Others		0.269423	Others	547.561
		0.432005	Others		0.329848	Others	344
		0.851688	Others		0.617598	Others	45.02
		0.773589	Others		0.444165	Others	344
		0.849377	Others		0.0422472	Others	344
		0.866178	Others		0.339859	Others	344
		0.424987	Others		0.347912	Others	383.15
		0.171287	Others		0.594529	Others	344
		0.424909	Others		0.410726	Others	595.5
		0.138167	Others		0.176219	Others	227.343
		0.824918	Others		0.190718	Others	547.561
		0.163619	Others		0.189186	Others	227.343
		0.178269	Others		0.544404	Others	344
		0.693169	Others		0.165843	Others	547.561
		0.20451	Others		0.0620824	Others	344
		0.261677	Others		0.238225	Others	185.574
		0.340275	Others		0.764461	Others	383.15
		0.541933	Others		0.16978	Others	383.15
		0.588778	Others		0.0541364	Others	344
		0.261677	Others		0.0813453	Others	383.15
		0.875716	Others		0.0176739	Others	383.15
		0.732197	Others		0.0388096	Others	344
		0.946099	Others		0.0262523	Others	344
		0.438056	Others		0.329255	Others	344
		0.410975	Others		1.59323e-05	Others	344
		0.795328	Others		0.168868	Others	383.15
		0.426061	Others		0.0150598	Others	383.15
		0.176907	Others		0.0041784	Others	185.574
		0.879966	Others		0.187559	Others	344
		0.574314	Others		0.470109	Others	185.574
		0.339517	Others		0.315418	Others	344
		0.169744	Others		0.367679	Others	383.15
		0.572722	Others		0.371332	Others	383.15
		0.335607	Others		0.315429	Others	344
		1.20047	Others		0.132478	Others	344
		0.197504	Others		0.63522	Others	383.15
		0.657908	Others		0.317227	Others	185.574
		0.56137	Others		0.337744	Others	344
		0.854015	Others		0.305584	Others	185.574
		0.645675	Others		0.344752	Others	344
		0.582196	Others		0.159776	Others	400.985
		0.388923	Others		0.315174	Others	344
		0.566463	Others		0.441906	Others	383.15
		1.0356	Others		0.34203	Others	344
		0.424966	Others		0.0844658	Others	383.15
		0.20774	Others		0.00114722	Others	227.343
		0.655441	Others		0.301986	Others	185.574
		0.447439	Others		0.496166	Others	383.15
		0.479176	Others		0.022782	Others	45.02
		0.195053	Others		0.132478	Others	344
		0.899967	Others		0.337918	Others	344
		0.906311	Others		0.166869	Others	344
		0.182895	Others		0.553202	Others	344
		0.431332	Others		0.480951	Others	344
		0.764728	Others		0.273946	Others	227.343
		0.66095	Others		0.0432096	Others	344
		0.419571	Others		0.0296275	Others	344
		0.467117	Others		0.00109827	Others	227.343
		0.298979	Others		0.560851	Others	344
		0.348994	Others		0.569012	Others	344
		0.426021	Others		0.0387668	Others	344
		0.161434	Others		0.164094	Others	383.15
		0.863658	Others		0.37524	Others	344
		1.73059e-05	Others		0.539943	Others	185.574
		0.00346787	Others		0.56267	Others	344
		0.732205	Others		0.0611902	Others	383.15
		0.862182	Others		0.140096	Others	344
		0.582203	Others		0.577186	Others	344
		0.428247	Others		0.132467	Others	344
		0.884065	Others		0.348003	Others	344
		0.187176	Others		0.00568164	Others	344
		0.427509	Others		0.0343575	Others	344
		1.16696	Others		0.188222	Others	344
		0.24391	Others		0.0389602	Others	344
		0.972694	Others		0.03881	Others	344
		0.216168	Others		0.570488	Others	344
		0.195623	Others		0.0402718	Others	185.574
		0.570988	Others		0.493433	Others	344
		0.638169	Others		0.305808	Others	344
		0.0345814	Others		0.0186555	Others	344
		1.20057	Others		0.563346	Others	227.343
		1.19445	Others		0.0405478	Others	344
		0.455366	Others		0.0385619	Others	344
		0.866845	Others		0.749045	Others	344
		0.426286	Others		0.0937044	Others	383.15
		0.667808	Others		1.37151e-05	Others	344
		0.715623	Others		0.584818	Others	547.561
		0.346287	Others		0.0340264	Others	547.561
		0.426041	Others		0.347979	Others	344
		0.477178	Others		0.59081	Others	383.15
		0.640554	Others		0.171626	Others	344
		0.984968	Others		0.555598	Others	344
		0.65437	Others		0.36713	Others	185.574
		0.725313	Others		0.351874	Others	185.574
		0.74019	Others		0.460853	Others	344
		0.789905	Others		0.343595	Others	344
		0.60622	Others		0.161466	Others	344
		0.428525	Others		0.163284	Others	344
		0.41432	Others		0.312881	Others	383.15
		0.848768	Others		0.405487	Others	547.561
		0.298067	Others		0.581051	Others	344
		0.153184	Others		0.558595	Others	344
		0.326101	Others		0.00245313	Others	344
		0.970164	Others		8.7381e-06	Others	344
		0.847131	Others		0.205499	Others	344
		0.438751	Others		0.065746	Others	185.574
		0.873272	Others		0.187194	Others	227.343
		0.768735	Others		1.19096	Others	383.15
		0.541503	Others		0.353398	Others	344
		0.447386	Others		0.539383	Others	227.343
		0.434783	Others		0.27892	Others	344
		0.941561	Others		0.0484488	Others	383.15
		0.642344	Others		0.343685	Others	344
		0.427433	Others		0.0217805	Others	344
		0.85584	Others		0.219799	Others	344
		0.849129	Others		0.229287	Others	547.561
		0.631559	Others		0.348296	Others	344
		0.171033	Others		0.342277	Others	383.15
		0.445571	Others		0.568927	Others	595.5
		0.93042	Others		0.341905	Others	344
		0.178028	Others		0.041087	Others	185.574
		0.910154	Others		0.392606	Others	344
		0.65222	Others		0.556339	Others	344
		0.182907	Others		0.317465	Others	185.574
		0.316757	Others		0.382333	Others	185.574
		0.525654	Others		0.42257	Others	547.561
		0.451325	Others		0.29905	Others	344
		0.183081	Others		0.0447249	Others	344
		0.553748	Others		0.679897	Others	517.851
		0.175361	Others		0.0257462	Others	227.343
		0.338221	Others		0.195073	Others	227.343
		0.756141	Others		0.495236	Others	344
		0.216388	Others		0.530311	Others	383.15
		0.477177	Others		0.392442	Others	547.561
		0.401884	Others		0.331853	Others	344
		0.635205	Others		0.577157	Others	344
		1.04976	Others		0.0588532	Others	383.15
		0.4285	Others		0.336748	Others	517.851
		0.54597	Others		0.0365444	Others	344
		0.348998	Others		0.0186362	Others	227.343
		0.874221	Others		0.0501074	Others	383.15
		0.183125	Others		0.373498	Others	547.561
		0.636702	Others		0.342278	Others	383.15
		0.853996	Others		0.353442	Others	547.561
		0.43073	Others		0.319489	Others	547.561
		0.160276	Others		0.338836	Others	344
		1.20047	Others		0.00108806	Others	344
		0.266931	Others		0.174202	Others	344
		0.877988	Others		0.34587	Others	185.574
		0.0022944	Others		0.0213126	Others	383.15
		0.177446	Others		0.342272	Others	344
		0.448785	Others		0.566169	Others	383.15
		0.196145	Others		0.540744	Others	344
		0.180092	Others		0.319527	Others	383.15
		0.176763	Others		0.12065	Others	227.343
		0.426045	Others		0.338774	Others	383.15
		0.425078	Others		0.0186349	Others	344
		0.854582	Others		0.132469	Others	344
		0.820389	Others		0.355494	Others	344
		1.18014	Others		0.573525	Others	344
		0.579915	Others		0.337961	Others	344
		0.853769	Others		0.195198	Others	227.343
		0.200323	Others		0.0597095	Others	344
		0.870356	Others		0.471139	Others	383.15
		0.972694	Others		0.3447	Others	344
		0.328264	Others		0.291091	Others	45.02
		0.415257	Others		0.483718	Others	344
		0.915077	Others		0.543648	Others	344
		0.58956	Others		0.0694286	Others	547.561
		0.66286	Others		0.241144	Others	185.574
		0.618337	Others		8.0855e-06	Others	344
		0.656781	Others		0.0365095	Others	383.15
		1.0213	Others		0.3448	Others	344
		0.426021	Others		0.287224	Others	383.15
		0.539985	Others		0.0504237	Others	344
		0.767892	Others		0.0389571	Others	344
		0.422576	Others		0.316376	Others	185.574
		0.538803	Others		0.594528	Others	344
		0.210544	Others		0.151392	Others	344
		0.182528	Others		0.561055	Others	344
		0.169215	Others		0.338396	Others	344
		0.737825	Others		0.342314	Others	344
		0.180428	Others		0.616858	Others	517.851
		0.635219	Others		0.0587645	Others	344
		0.579478	Others		0.00447077	Others	344
		0.424952	Others		0.563211	Others	344
		0.440882	Others		0.34316	Others	383.15
		0.431158	Others		0.335594	Others	344
		0.854291	Others		0.00439233	Others	227.343
		0.881647	Others		0.577606	Others	547.561
		0.571664	Others		0.329836	Others	344
		0.171032	Others		0.598434	Others	344
		0.195377	Others		0.444389	Others	344
		0.891604	Others		0.00240525	Others	344
		0.430981	Others		0.13247	Others	344
		0.290092	Others		0.42699	Others	344
		0.0250988	Others		0.560894	Others	344
		0.846871	Others		0.0210264	Others	383.15
		0.846845	Others		0.335823	Others	344
		0.293292	Others		0.327228	Others	344
		0.20778	Others		0.301724	Others	344
		0.410983	Others		0.275738	Others	185.574
		0.482463	Others		0.439281	Others	344
		0.77323	Others		0.0786808	Others	185.574
		0.237918	Others		0.00115029	Others	227.343
		0.324892	Others		0.539391	Others	227.343
		0.328757	Others		0.00184596	Others	344
		0.734868	Others		0.356585	Others	344
		0.182892	Others		0.338396	Others	344
		0.492194	Others		0.317624	Others	344
		0.413345	Others		0.682054	Others	344
		0.450671	Others		0.336975	Others	344
		0.430729	Others		0.338856	Others	344
		0.460197	Others		0.499378	Others	383.15
		0.444373	Others		0.436316	Others	344
		0.192181	Others		0.623142	Others	344
		0.564173	Others		0.0289858	Others	344
		0.546938	Others		0.465097	Others	344
		0.426024	Others		0.425836	Others	547.561
		0.654367	Others		1.07346	Others	517.851
		0.179078	Others		0.221567	Others	344
		0.426022	Others		0.579955	Others	344
		0.857942	Others		0.731592	Others	344
		0.317375	Others		0.00632079	Others	227.343
		0.814565	Others		0.0779347	Others	227.343
		0.828644	Others		0.405914	Others	383.15
		0.628763	Others		0.673594	Others	383.15
		0.405393	Others		6.16397e-05	Others	344
		0.428372	Others		0.420902	Others	344
		0.85403	Others		0.153364	Others	344
		0.60313	Others		0.419458	Others	344
		0.858723	Others		0.35372	Others	344
		0.733206	Others		0.417295	Others	344
		0.518102	Others		0.716554	Others	344
		0.204014	Others		0.340644	Others	344
		0.169495	Others		0.459031	Others	185.574
		0.566439	Others		0.446432	Others	383.15
		0.538796	Others		0.220082	Others	383.15
		0.697165	Others		0.254402	Others	344
		0.665393	Others		0.251603	Others	227.343
		0.422584	Others		0.417547	Others	344
		0.635222	Others		0.246262	Others	344
		0.520581	Others		0.589532	Others	227.343
		0.293253	Others		0.833985	Others	344
		0.172502	Others		0.731609	Others	344
		0.943748	Others		1.00274	Others	517.851
		0.204398	Others		0.0772631	Others	344
		0.538796	Others		0.391344	Others	344
		0.773683	Others		0.743627	Others	344
		0.732209	Others		0.51271	Others	383.15
		0.896572	Others		0.273343	Others	344
		0.849036	Others		0.338563	Others	344
		0.204407	Others		0.311283	Others	383.15
		0.0249227	Others		0.410367	Others	185.574
		0.633526	Others		0.7363	Others	344
		0.878926	Others		0.12208	Others	344
		0.261677	Others		0.341338	Others	383.15
		0.659288	Others		0.45957	Others	344
		0.253403	Others		0.383448	Others	344
		0.737536	Others		0.345598	Others	344
		0.472107	Others		0.552928	Others	344
		0.207135	Others		0.733819	Others	344
		0.734638	Others		0.818683	Others	383.15
		0.258481	Others		0.462227	Others	344
		0.58268	Others		0.46919	Others	344
		0.804019	Others		0.716562	Others	344
		0.85638	Others		0.663249	Others	547.561
		0.296891	Others		0.411422	Others	383.15
		0.446426	Others		0.39703	Others	227.343
		0.656781	Others		0.255611	Others	185.574
		0.524056	Others		0.386843	Others	344
		0.488227	Others		0.243573	Others	344
		0.331027	Others		0.286531	Others	344
		0.17235	Others		0.501622	Others	344
		0.163274	Others		0.358051	Others	227.343
		0.850294	Others		0.276781	Others	344
		0.870701	Others		0.818588	Others	383.15
		0.853036	Others		0.716547	Others	344
		0.840488	Others		0.730481	Others	344
		0.910767	Others		0.62314	Others	595.5
		0.836043	Others		0.521727	Others	185.574
		0.556189	Others		0.733943	Others	344
		0.426057	Others		0.33372	Others	344
		0.55375	Others		0.700098	Others	344
		0.520439	Others		0.414391	Others	400.985
		0.451262	Others		0.296306	Others	344
		0.428527	Others		0.462214	Others	344
		0.474345	Others		0.344659	Others	227.343
		0.854021	Others		0.966522	Others	547.561
		0.0301332	Others		0.427627	Others	344
		0.630906	Others		0.136068	Others	344
		0.26166	Others		0.445074	Others	185.574
		0.0711628	Others		0.365802	Others	344
		0.00517072	Others		0.818585	Others	383.15
		0.173472	Others		0.293411	Others	344
		0.440998	Others		0.216371	Others	344
		0.347083	Others		0.244313	Others	227.343
		1.04494	Others		0.509979	Others	344
		0.436709	Others		0.525747	Others	344
		0.657869	Others		0.277402	Others	344
		0.192045	Others		0.603082	Others	595.5
		0.856111	Others		0.523891	Others	344
		0.774121	Others		0.219081	Others	185.574
		0.291472	Others		0.346017	Others	344
		0.481073	Others		0.0756537	Others	227.343
		0.176453	Others		0.673269	Others	344
		0.416234	Others		0.115639	Others	344
		0.726311	Others		0.370941	Others	344
		0.349004	Others		0.456709	Others	547.561
		0.00999357	Others		0.340905	Others	344
		0.220175	Others		0.639413	Others	383.15
		0.207747	Others		0.449251	Others	344
		0.849509	Others		0.653715	Others	595.5
		0.656862	Others		0.45809	Others	344
		0.589399	Others		0.243461	Others	344
		0.729504	Others		0.888252	Others	517.851
		0.807963	Others		0.456676	Others	344
		0.763279	Others		0.349075	Others	344
		0.482597	Others		0.498966	Others	383.15
		0.426027	Others		0.584325	Others	344
		0.734691	Others		0.517899	Others	344
		0.657562	Others		0.558692	Others	185.574
		0.655234	Others		0.122097	Others	185.574
		0.467702	Others		0.276022	Others	185.574
		0.875764	Others		0.731592	Others	344
		0.597855	Others		0.731613	Others	344
		0.54172	Others		0.426956	Others	547.561
		0.476354	Others		0.728155	Others	344
		0.669402	Others		0.741602	Others	344
		0.559911	Others		0.246045	Others	344
		0.700606	Others		0.00230684	Others	383.15
		0.21211	Others		0.272363	Others	547.561
		0.421425	Others		0.602451	Others	344
		0.436706	Others		0.384704	Others	45.02
		0.203454	Others		0.425692	Others	383.15
		0.539244	Others		0.812565	Others	383.15
		0.436706	Others		0.744323	Others	344
		0.659421	Others		0.274976	Others	185.574
		0.427738	Others		0.00250644	Others	185.574
		0.792491	Others		0.730524	Others	344
		0.870776	Others		0.339911	Others	344
		0.774121	Others		0.260559	Others	344
		0.0314937	Others		0.456668	Others	344
		0.442079	Others		0.730537	Others	344
		0.903345	Others		0.851756	Others	517.851
		0.472102	Others		0.521135	Others	344
		0.279252	Others		0.355027	Others	344
		0.637824	Others		0.45957	Others	344
		1.15579	Others		0.538167	Others	344
		0.737335	Others		0.437796	Others	383.15
		0.30285	Others		0.227066	Others	227.343
		0.555251	Others		0.721806	Others	344
		0.269799	Others		0.728147	Others	344
		0.857272	Others		0.342571	Others	344
		0.57209	Others		0.818591	Others	383.15
		0.436085	Others		0.45704	Others	344
		0.792555	Others		0.588777	Others	344
		0.85027	Others		0.590724	Others	547.561
		0.410993	Others		0.616435	Others	344
		0.186283	Others		0.2988	Others	344
		0.541723	Others		0.0812365	Others	344
		0.28136	Others		0.224412	Others	227.343
		0.207138	Others		0.243132	Others	344
		0.49138	Others		0.30144	Others	227.343
		0.65549	Others		0.120401	Others	344
		0.00999606	Others		0.416209	Others	344
		0.428247	Others		0.442509	Others	185.574
		0.541727	Others		0.329691	Others	344
		0.19358	Others		0.571927	Others	344
		1.0546	Others		0.422133	Others	344
		0.180845	Others		0.342986	Others	45.02
		0.442567	Others		0.46221	Others	344
		0.636765	Others		0.353054	Others	344
		0.205171	Others		7.9511e-06	Others	344
		0.56643	Others		0.245831	Others	344
		0.290664	Others		0.400643	Others	344
		0.178266	Others		0.688013	Others	227.343
		1.20048	Others		0.0392789	Others	227.343
		0.431752	Others		0.246048	Others	344
		0.897828	Others		0.128968	Others	344
		0.458218	Others		0.566168	Others	344
		0.419571	Others		0.623994	Others	344
		0.63303	Others		0.422405	Others	383.15
		0.595029	Others		0.725143	Others	344
		0.410965	Others		0.393187	Others	227.343
		0.851736	Others		0.360148	Others	227.343
		1.60679	Others		0.577685	Others	344
		0.866332	Others		0.357577	Others	344
		1.20045	Others		0.725143	Others	344
		0.779481	Others		0.274895	Others	344
		0.665043	Others		0.0930952	Others	344
		0.400124	Others		0.504431	Others	383.15
		0.185188	Others		0.733819	Others	344
		0.612917	Others		0.426075	Others	547.561
		0.446663	Others		0.654321	Others	344
		0.181989	Others		0.462227	Others	344
		0.181127	Others		0.683062	Others	547.561
		0.368307	Others		0.507174	Others	344
		0.788406	Others		0.66832	Others	383.15
		0.826175	Others		0.525831	Others	185.574
		1.0102	Others		0.123578	Others	344
		0.800387	Others		0.427386	Others	344
		0.178266	Others		0.39022	Others	227.343
		0.289852	Others		0.275556	Others	344
		0.495704	Others		0.243124	Others	344
		0.577271	Others		0.577584	Others	344
		0.482464	Others		0.444289	Others	344
		0.179852	Others		0.465316	Others	383.15
		0.420496	Others		0.314632	Others	547.561
		0.171288	Others		0.432974	Others	344
		0.261665	Others		0.416494	Others	45.02
		0.195576	Others		0.194428	Others	344
		0.178462	Others		0.566303	Others	547.561
		0.410992	Others		0.42176	Others	344
		0.757977	Others		0.219073	Others	344
		0.350316	Others		0.261498	Others	344
		0.868151	Others		0.260996	Others	344
		0.648667	Others		0.427195	Others	344
		0.219159	Others		0.419961	Others	344
		0.191032	Others		0.560102	Others	547.561
		0.438096	Others		0.427391	Others	344
		0.502092	Others		0.798254	Others	383.15
		0.438059	Others		0.689811	Others	227.343
		0.0266314	Others		0.672711	Others	383.15
		0.512273	Others		0.355574	Others	344
		0.14842	Others		0.277535	Others	344
		0.322715	Others		0.341332	Others	517.851
		0.54393	Others		0.542566	Others	185.574
		0.679018	Others		0.566448	Others	344
		0.339848	Others		0.439039	Others	344
		0.444628	Others		0.215683	Others	383.15
		0.207255	Others		0.283157	Others	185.574
		0.489403	Others		0.420215	Others	185.574
		0.419571	Others		0.546394	Others	344
		0.202627	Others		1.06171	Others	517.851
		0.424969	Others		0.758113	Others	344
		0.795307	Others		0.586759	Others	344
		0.172832	Others		1.09806	Others	517.851
		0.648664	Others		0.895132	Others	344
		0.63797	Others		0.336839	Others	185.574
		0.786561	Others		0.720829	Others	344
		0.070737	Others		0.579463	Others	344
		0.69041	Others		0.323693	Others	344
		0.846845	Others		0.736553	Others	344
		0.638032	Others		0.337146	Others	344
		1.06753	Others		0.594592	Others	344
		0.203194	Others		0.404675	Others	344
		0.839975	Others		0.372066	Others	344
		0.580334	Others		0.278456	Others	383.15
		0.502114	Others		0.428436	Others	185.574
		0.854224	Others		0.571912	Others	185.574
		0.283671	Others		0.711852	Others	344
		0.453427	Others		1.22637	Others	383.15
		0.424926	Others		0.302112	Others	547.561
		0.338221	Others		0.362592	Others	344
		0.296879	Others		0.446758	Others	595.5
		0.711577	Others		0.283949	Others	344
		0.889955	Others		0.00526275	Others	227.343
		0.828361	Others		0.340872	Others	344
		0.180956	Others		0.375872	Others	383.15
		0.171289	Others		0.44446	Others	344
		0.169698	Others		0.493032	Others	344
		0.57962	Others		0.135543	Others	595.5
		0.920798	Others		0.33717	Others	344
		0.160908	Others		0.334822	Others	344
		0.659887	Others		0.468745	Others	383.15
		0.684262	Others		0.349232	Others	344
		0.46452	Others		0.575371	Others	383.15
		0.502107	Others		0.440973	Others	344
		0.674318	Others		0.490642	Others	344
		0.41567	Others		0.420211	Others	547.561
		0.847946	Others		0.28123	Others	344
		0.755011	Others		0.869744	Others	383.15
		0.424997	Others		0.818559	Others	383.15
