## Supplementary material for "Frequent intertrophic transmission of *Wolbachia* by parasitism but not predation": source data for figures and tables (part 14 of 38)

### Sheet: Figure1 (continued)
Figure 1a		Figure 1b			Figure 1c				Figure 1d
		0.504811	Others		0.769367	Others	185.574
		0.6352	Others		0.24553	Others	344
		0.576901	Others		0.740309	Others	547.561
		1.18942	Others		0.73308	Others	344
		0.851747	Others		0.429021	Others	383.15
		0.753039	Others		0.741657	Others	383.15
		0.467294	Others		0.234179	Others	45.02
		0.310778	Others		0.420374	Others	344
		0.546185	Others		0.737595	Others	344
		0.797829	Others		0.358701	Others	344
		0.466081	Others		0.517289	Others	344
		0.839976	Others		0.351192	Others	344
		0.734641	Others		0.73331	Others	185.574
		0.43603	Others		0.796685	Others	383.15
		0.261677	Others		0.529992	Others	383.15
		0.436706	Others		0.688802	Others	185.574
		0.190086	Others		0.546515	Others	383.15
		0.513205	Others		0.127953	Others	185.574
		0.885191	Others		0.0923346	Others	344
		0.410977	Others		0.216354	Others	344
		0.410975	Others		0.443032	Others	383.15
		0.628765	Others		0.119905	Others	344
		1.00824	Others		0.421427	Others	344
		0.499206	Others		0.431823	Others	344
		0.568914	Others		0.731858	Others	344
		0.615935	Others		0.663058	Others	383.15
		0.522374	Others		0.731632	Others	344
		0.630719	Others		0.0819048	Others	547.561
		0.501448	Others		0.51785	Others	383.15
		0.64841	Others		0.5034	Others	383.15
		0.205181	Others		0.221514	Others	383.15
		0.503779	Others		0.773903	Others	459.04
		0.78523	Others		0.117781	Others	344
		0.426061	Others		0.36264	Others	344
		0.428223	Others		0.383603	Others	344
		0.648436	Others		0.00945083	Others	344
		0.747303	Others		0.731592	Others	344
		1.0699	Others		0.274895	Others	344
		0.172351	Others		0.559868	Others	185.574
		0.181832	Others		0.471831	Others	383.15
		0.177427	Others		0.734097	Others	344
		0.414652	Others		0.432054	Others	344
		0.633029	Others		0.216055	Others	344
		0.560734	Others		0.589511	Others	344
		1.43581e-05	Others		0.308524	Others	547.561
		0.56645	Others		0.278029	Others	344
		0.854032	Others		0.00251247	Others	344
		0.641788	Others		0.73024	Others	344
		0.282153	Others		0.483449	Others	344
		0.168214	Others		0.736302	Others	344
		0.415585	Others		0.277529	Others	344
		0.538834	Others		0.882843	Others	383.15
		0.846845	Others		0.283806	Others	344
		0.171182	Others		0.280974	Others	383.15
		0.475068	Others		0.135536	Others	383.15
		0.171562	Others		0.249007	Others	227.343
		0.491113	Others		0.454099	Others	344
		0.659552	Others		0.473786	Others	383.15
		0.026631	Others		0.341334	Others	344
		0.183027	Others		0.517904	Others	344
		0.427054	Others		0.730559	Others	344
		0.612948	Others		0.743668	Others	383.15
		0.854009	Others		0.253176	Others	227.343
		0.646236	Others		0.662273	Others	344
		0.483557	Others		0.0923459	Others	344
		0.833914	Others		0.329401	Others	344
		0.568908	Others		0.349058	Others	344
		0.625652	Others		0.322919	Others	547.561
		0.600337	Others		0.402163	Others	383.15
		0.292482	Others		0.122095	Others	344
		0.562592	Others		0.512707	Others	383.15
		0.533349	Others		0.452942	Others	344
		0.426021	Others		0.352634	Others	344
		0.659415	Others		0.21638	Others	344
		0.185777	Others		0.481369	Others	344
		0.656781	Others		0.300605	Others	383.15
		0.887869	Others		0.446475	Others	344
		0.432023	Others		0.516036	Others	344
		0.538808	Others		0.118435	Others	344
		0.736116	Others		0.443982	Others	344
		0.316932	Others		0.427197	Others	344
		0.53611	Others		0.734099	Others	344
		0.317654	Others		0.378479	Others	344
		0.631566	Others		0.224148	Others	383.15
		0.90942	Others		0.420217	Others	344
		0.47636	Others		0.275676	Others	344
		0.765914	Others		0.130137	Others	344
		0.659775	Others		0.34451	Others	344
		0.425381	Others		0.568332	Others	344
		0.789251	Others		0.350003	Others	227.343
		0.410973	Others		0.517911	Others	344
		0.624015	Others		0.296296	Others	344
		0.65879	Others		0.885906	Others	344
		0.916312	Others		0.376831	Others	383.15
		0.178275	Others		0.430056	Others	344
		0.854459	Others		0.505983	Others	344
		0.907324	Others		0.407708	Others	185.574
		0.433966	Others		0.69448	Others	344
		0.657005	Others		0.244853	Others	185.574
		0.171441	Others		0.338622	Others	344
		0.538796	Others		0.137722	Others	344
		0.815326	Others		0.549641	Others	185.574
		0.791154	Others		0.491074	Others	344
		0.426054	Others		0.484558	Others	344
		0.723727	Others		0.418428	Others	185.574
		0.18008	Others		0.562659	Others	383.15
		0.321974	Others		0.815467	Others	459.04
		0.424815	Others		0.532599	Others	383.15
		0.451427	Others		0.275983	Others	344
		0.17235	Others		1.67725	Others	344
		0.795301	Others		0.268549	Others	45.02
		0.432974	Others		0.421279	Others	344
		0.426021	Others		0.243124	Others	344
		0.172498	Others		0.127127	Others	185.574
		0.648661	Others		0.273265	Others	344
		0.524361	Others		0.372104	Others	383.15
		0.43166	Others		0.731617	Others	344
		0.706333	Others		0.409674	Others	344
		0.0207672	Others		0.500118	Others	344
		0.846371	Others		1.22065	Others	227.343
		0.854063	Others		0.368523	Others	45.02
		0.846848	Others		0.748139	Others	547.561
		1.24207	Others		0.346116	Others	344
		1.05314	Others		0.440019	Others	344
		0.737559	Others		0.531081	Others	344
		0.789594	Others		0.493804	Others	344
		0.848971	Others		0.277535	Others	227.343
		0.631321	Others		0.118197	Others	344
		0.172498	Others		0.416214	Others	344
		0.183989	Others		0.333247	Others	344
		0.261669	Others		0.276904	Others	185.574
		0.31087	Others		0.731626	Others	547.561
		0.440652	Others		0.419462	Others	344
		0.178043	Others		0.418627	Others	344
		0.860834	Others		0.119904	Others	344
		0.729486	Others		0.277761	Others	344
		0.189651	Others		0.12502	Others	383.15
		0.177453	Others		0.427203	Others	344
		0.261677	Others		0.628309	Others	383.15
		0.169466	Others		0.274895	Others	344
		0.356481	Others		0.187416	Others	185.574
		0.307092	Others		0.216377	Others	344
		0.766301	Others		0.626355	Others	595.5
		0.657013	Others		0.721242	Others	344
		0.183492	Others		0.135312	Others	344
		0.19614	Others		0.743631	Others	344
		0.181154	Others		0.800493	Others	383.15
		1.18238	Others		0.731596	Others	344
		0.172501	Others		0.399909	Others	185.574
		0.182759	Others		0.259372	Others	344
		0.559911	Others		0.355939	Others	227.343
		0.426027	Others		0.221743	Others	185.574
		0.153181	Others		0.383346	Others	344
		0.566448	Others		0.459472	Others	344
		0.913767	Others		0.425381	Others	383.15
		0.238808	Others		0.260465	Others	344
		0.261668	Others		0.336253	Others	227.343
		0.443813	Others		0.260273	Others	344
		0.504596	Others		0.3621	Others	344
		0.00226379	Others		0.429885	Others	344
		0.986845	Others		0.430055	Others	344
		0.171282	Others		0.299016	Others	344
		0.163641	Others		0.746223	Others	400.985
		0.699889	Others		0.340885	Others	344
		0.832553	Others		0.511462	Others	185.574
		0.418006	Others		0.459678	Others	344
		0.630914	Others		0.462227	Others	344
		0.812513	Others		0.420216	Others	344
		0.88398	Others		0.426382	Others	344
		0.165094	Others		0.587004	Others	344
		0.4181	Others		0.418624	Others	344
		0.169692	Others		0.418399	Others	185.574
		0.16969	Others		0.124699	Others	185.574
		0.568908	Others		0.480151	Others	547.561
		0.431185	Others		0.421279	Others	344
		0.181325	Others		0.206127	Others	227.343
		0.448688	Others		0.716547	Others	344
		0.171567	Others		0.62041	Others	595.5
		1.0023	Others		0.240867	Others	185.574
		0.422605	Others		0.484446	Others	547.561
		0.482641	Others		9.2617e-06	Others	344
		0.185776	Others		0.48256	Others	383.15
		0.785049	Others		7.0682e-06	Others	185.574
		0.172353	Others		0.286397	Others	344
		0.179079	Others		0.72607	Others	344
		0.922798	Others		0.243163	Others	344
		0.223844	Others		0.865483	Others	383.15
		0.833113	Others		0.341166	Others	344
		0.85638	Others		0.577193	Others	344
		0.171567	Others		0.43201	Others	459.04
		0.83256	Others		0.426374	Others	383.15
		0.229775	Others		0.333747	Others	185.574
		0.81036	Others		0.42429	Others	517.851
		0.94823	Others		0.430052	Others	344
		0.891603	Others		0.772984	Others	383.15
		0.413584	Others		0.341458	Others	344
		0.714327	Others		0.517267	Others	344
		0.181789	Others		0.42878	Others	383.15
		0.185475	Others		0.418903	Others	185.574
		0.472359	Others		0.66787	Others	383.15
		0.426062	Others		0.316771	Others	547.561
		0.21075	Others		0	Others	344
		1.0042	Others		0.338612	Others	344
		0.975224	Others		0.501649	Others	185.574
		0.862182	Others		0.335646	Others	344
		0.212234	Others		0.296318	Others	344
		0.419571	Others		0.202499	Others	344
		0.866695	Others		0.403344	Others	227.343
		0.70054	Others		0.731618	Others	344
		0.63521	Others		0.346215	Others	383.15
		0.297586	Others		0.338624	Others	227.343
		0.346162	Others		0.430083	Others	344
		0.403799	Others		0.418701	Others	383.15
		0.887699	Others		0.445718	Others	344
		0.649755	Others		0.221747	Others	344
		0.338283	Others		0.416827	Others	344
		0.851749	Others		0.431687	Others	344
		0.44872	Others		0.115641	Others	185.574
		0.172106	Others		0.302201	Others	344
		0.448725	Others		0.512544	Others	383.15
		0.227477	Others		0.518205	Others	383.15
		0.622632	Others		0.350533	Others	344
		0.196182	Others		0.552929	Others	344
		0.426047	Others		0.429641	Others	547.561
		0.515876	Others		0.335847	Others	344
		0.451354	Others		0.419962	Others	547.561
		0.524549	Others		0.344818	Others	344
		0.651514	Others		0.73065	Others	344
		0.437498	Others		0.52818	Others	344
		0.643636	Others		0.242989	Others	45.02
		0.421709	Others		0.273348	Others	344
		0.475068	Others		1.06922	Others	517.851
		0.177827	Others		0.139095	Others	185.574
		0.201152	Others		0.347952	Others	344
		0.907403	Others		0.343256	Others	344
		0.428061	Others		4.85882e-05	Others	344
		0.0177401	Others		0.592033	Others	344
		0.167898	Others		0.579463	Others	344
		0.169693	Others		0.125045	Others	344
		0.414053	Others		0.431955	Others	383.15
		0.658799	Others		0.358695	Others	344
		0.631566	Others		0.453953	Others	383.15
		0.870327	Others		0.716545	Others	344
		0.413597	Others		0.597044	Others	344
		0.807961	Others		1.08328	Others	344
		0.791417	Others		0.464843	Others	344
		0.425654	Others		0.495871	Others	383.15
		0.175735	Others		0.807534	Others	383.15
		0.566446	Others		0.730498	Others	344
		0.0341724	Others		0.515095	Others	344
		0.655493	Others		0.130512	Others	344
		0.887698	Others		0.427195	Others	344
		0.182648	Others		0.340908	Others	344
		0.170085	Others		0.266357	Others	344
		0.293793	Others		0.53844	Others	185.574
		0.426025	Others		0.507171	Others	344
		0.673602	Others		0.652728	Others	344
		0.868033	Others		0.440444	Others	227.343
		0.711865	Others		0.490402	Others	257.29
		0.169696	Others		0.730953	Others	344
		0.428227	Others		0.221517	Others	344
		0.274742	Others		0.731632	Others	344
		0.660108	Others		0.58763	Others	547.561
		0.185569	Others		0.00454526	Others	45.02
		0.193149	Others		0.361096	Others	344
		0.444631	Others		0.430624	Others	344
		0.187963	Others		0.439014	Others	383.15
		0.178266	Others		0.560944	Others	344
		0.637869	Others		0.145192	Others	227.343
		0.635117	Others		0.25279	Others	185.574
		0.654758	Others		0.579671	Others	344
		0.658506	Others		0.720224	Others	344
		0.856515	Others		0.334007	Others	227.343
		0.187554	Others		0.865483	Others	383.15
		0.763645	Others		0.426431	Others	344
		0.70383	Others		0.737232	Others	383.15
		0.720631	Others		0.744782	Others	344
		0.349152	Others		0.421279	Others	344
		0.511234	Others		0.733795	Others	344
		0.58665	Others		0.273269	Others	344
		0.0158917	Others		0.33372	Others	344
		0.443231	Others		0.347955	Others	517.851
		0.322071	Others		0.521819	Others	185.574
		0.547622	Others		0.516618	Others	383.15
		0.1013	Others		0.435211	Others	344
		0.337157	Others		0.589506	Others	344
		0.85948	Others		0.730569	Others	344
		0.0578507	Others		0.507171	Others	344
		0.339621	Others		0.318533	Others	344
		0.171211	Others		0.332441	Others	344
		0.0457237	Others		0.731597	Others	383.15
		0.301892	Others		0.434403	Others	383.15
		0.185712	Others		0.467807	Others	344
		0.098363	Others		0.423433	Others	344
		0.0198091	Others		0.340861	Others	185.574
		0.679371	Others		0.228877	Others	547.561
		0.649781	Others		0.716564	Others	344
		0.115607	Others		0.27662	Others	185.574
		0.0283693	Others		0.240538	Others	344
		0.796014	Others		0.330448	Others	185.574
		0.203447	Others		0.383485	Others	185.574
		0.393257	Others		0.162932	Others	227.343
		0.904209	Others		0.333724	Others	227.343
		0.653974	Others		0.498617	Others	383.15
		0.509894	Others		0.68564	Others	595.5
		1.05493	Others		0.564225	Others	344
		0.0270181	Others		0.736904	Others	344
		0.0662792	Others		0.234049	Others	383.15
		0.305622	Others		0.350564	Others	227.343
		0.800552	Others		0.48191	Others	383.15
		0.500128	Others		0.785077	Others	344
		0.0307783	Others		0.269272	Others	227.343
		0.343102	Others		0.462215	Others	344
		0.116116	Others		0.12364	Others	344
		0.420916	Others		0.226702	Others	344
		0.333672	Others		0.725143	Others	344
		0.264431	Others		0.731592	Others	344
		0.751063	Others		0.33376	Others	344
		0.824617	Others		0.33372	Others	227.343
		0.513874	Others		0.458089	Others	344
		0.415823	Others		0.229204	Others	344
		0.0451641	Others		0.373125	Others	547.561
		0.457257	Others		0.365872	Others	45.02
		0.0240348	Others		0.335911	Others	344
		0.43951	Others		0.271381	Others	344
		0.427176	Others		0.397643	Others	45.02
		0.436656	Others		0.602463	Others	383.15
		0.394438	Others		0.117594	Others	344
		0.16975	Others		0.35332	Others	344
		0.0275563	Others		0.354909	Others	344
		0.508702	Others		0.12536	Others	344
		0.528465	Others		0.885486	Others	383.15
		0.0241971	Others		0.338627	Others	227.343
		0.322086	Others		0.559798	Others	400.985
		0.288587	Others		0.360206	Others	547.561
		0.330667	Others		0.429596	Others	344
		0.678989	Others		0.273257	Others	344
		0.708222	Others		0.627545	Others	185.574
		0.335914	Others		0.329979	Others	227.343
		0.457583	Others		0.574243	Others	344
		0.256337	Others		0.419469	Others	344
		0.619181	Others		0.426077	Others	547.561
		0.185718	Others		0.407365	Others	383.15
		0.396386	Others		0.352739	Others	344
		0.436649	Others		0.24063	Others	185.574
		0.628043	Others		0.296311	Others	344
		0.512361	Others		0.0842822	Others	547.561
		0.890054	Others		0.369721	Others	383.15
		0.589413	Others		0.12743	Others	344
		0.336062	Others		0.273555	Others	227.343
		0.708468	Others		0.444552	Others	344
		0.579766	Others		0.430918	Others	383.15
		0.506673	Others		0.429773	Others	383.15
		0.336916	Others		0.426355	Others	383.15
		0.395956	Others		0.737323	Others	344
		0.188813	Others		0.696117	Others	185.574
		0.303238	Others		0.396296	Others	227.343
		0.0302029	Others		0.438503	Others	383.15
		1.03459	Others		0.252422	Others	185.574
		0.0213873	Others		0.671253	Others	383.15
		0.239033	Others		0.276913	Others	344
		0.730169	Others		0.276801	Others	344
		0.0747151	Others		0.590735	Others	547.561
		0.428767	Others		0.564194	Others	344
		0.0330054	Others		0.250154	Others	185.574
		0.725154	Others		0.311931	Others	383.15
		0.732441	Others		0.319989	Others	185.574
		0.760765	Others		0.756999	Others	383.15
		0.337117	Others		0.286524	Others	344
		0.713792	Others		0.343391	Others	227.343
		0.718111	Others		0.117789	Others	344
		0.146885	Others		0.674171	Others	344
		0.708474	Others		0.357232	Others	344
		0.196398	Others		0.719168	Others	344
		1.05502	Others		0.135539	Others	344
		0.754421	Others		0.336384	Others	344
		0.570076	Others		0.364863	Others	547.561
		0.336049	Others		0.517308	Others	344
		0.393249	Others		0.275127	Others	344
		0.701298	Others		0.370543	Others	344
		0.30982	Others		0.728943	Others	227.343
		0.290993	Others		0.374575	Others	344
		0.190386	Others		0.149512	Others	227.343
		0.0462561	Others		0.571643	Others	344
		0.425442	Others		0.342715	Others	344
		0.336083	Others		0.499529	Others	383.15
		4.5327e-06	Others		0.529416	Others	344
		0.333629	Others		0.445069	Others	45.02
		0.11613	Others		0.275277	Others	185.574
		0.716635	Others		0.116575	Others	344
		0.301899	Others		0.434497	Others	344
		0.710564	Others		0.281225	Others	344
		0.0148772	Others		0.340897	Others	344
		0.483216	Others		0.514837	Others	344
		0.175436	Others		0.454109	Others	344
		0.0803116	Others		0.771653	Others	185.574
		0.703489	Others		0.347709	Others	344
		0.0288093	Others		0.458602	Others	547.561
		0.492622	Others		0.733005	Others	344
		0.0476144	Others		0.344148	Others	227.343
		0.338605	Others		0.505247	Others	185.574
		0.401391	Others		0.256146	Others	383.15
		0.493777	Others		0.595216	Others	227.343
		0.522261	Others		0.515092	Others	344
		0.586658	Others		0.3942	Others	227.343
		0.305779	Others		0.00567791	Others	344
		0.674842	Others		0.124745	Others	344
		0.644358	Others		0.831226	Others	383.15
		0.491011	Others		0.291675	Others	344
		0.339344	Others		0.493842	Others	383.15
		0.331631	Others		0.947915	Others	344
		0.11613	Others		0.439961	Others	383.15
		0.408201	Others		0.335643	Others	344
		0.337137	Others		0.731592	Others	344
		0.176212	Others		0.272872	Others	344
		0.282955	Others		0.42863	Others	344
		0.589321	Others		0.319429	Others	227.343
		0.701584	Others		0.243137	Others	344
		0.349848	Others		0.372137	Others	344
		0.667238	Others		0.260996	Others	344
		0.727725	Others		0.224211	Others	344
		0.694941	Others		0.781931	Others	344
		0.400424	Others		0.404218	Others	344
		0.460673	Others		0.421429	Others	344
		0.337118	Others		0.601025	Others	344
		0.15252	Others		0.418619	Others	227.343
		0.181137	Others		0.441109	Others	185.574
		0.706141	Others		0.403187	Others	344
		0.0414392	Others		1.58028	Others	383.15
		0.495007	Others		0.403163	Others	185.574
		0.703221	Others		0.122086	Others	344
		0.709035	Others		0.357203	Others	344
		0.728674	Others		0.124845	Others	344
		0.171973	Others		0.719156	Others	344
		0.683097	Others		0.122076	Others	344
		0.764607	Others		0.426971	Others	517.851
		0.724809	Others		0.733633	Others	344
		0.519846	Others		0.462227	Others	344
		0.322079	Others		0.340939	Others	344
		1.02142	Others		0.432604	Others	344
		0.337142	Others		0.436482	Others	383.15
		0.0330031	Others		0.542823	Others	383.15
		0.738519	Others		0.13663	Others	344
		0.331594	Others		0.416496	Others	547.561
		0.669018	Others		0.537581	Others	344
		0.033192	Others		0.304035	Others	227.343
		0.336175	Others		0.121992	Others	344
		0.339468	Others		0.287516	Others	383.15
		0.594643	Others		0.271382	Others	344
		0.713176	Others		0.130142	Others	344
		0.721298	Others		0.726068	Others	517.851
		0.206549	Others		0.470665	Others	383.15
		0.301839	Others		0.670801	Others	383.15
		0.32157	Others		0.733799	Others	344
		0.338529	Others		2.35755e-05	Others	344
		0.300024	Others		0.461163	Others	383.15
		0.875752	Others		0.438579	Others	344
		0.305715	Others		0.374574	Others	344
		0.433931	Others		0.421281	Others	383.15
		0.203451	Others		0.273604	Others	227.343
		0.151919	Others		0.781926	Others	344
		0.784873	Others		0.618302	Others	344
		0.117042	Others		0.689028	Others	547.561
		0.55344	Others		0.462218	Others	344
		0.827147	Others		0.357652	Others	547.561
		0.710293	Others		0.302376	Others	547.561
		0.0268741	Others		0.227068	Others	227.343
		0.489658	Others		0.24293	Others	383.15
		0.178868	Others		0.210607	Others	185.574
		0.202569	Others		0.343256	Others	344
		0.703582	Others		0.017859	Others	45.02
		0.0122106	Others		0.378479	Others	344
		0.188331	Others		0.723672	Others	344
		0.701324	Others		0.45008	Others	383.15
		0.487979	Others		0.705696	Others	185.574
		0.342429	Others		0.427194	Others	344
		0.285611	Others		0.25958	Others	344
		0.90905	Others		0.394576	Others	547.561
		0.131271	Others		0.3411	Others	344
		0.289236	Others		0.118441	Others	344
		0.160884	Others		0.349058	Others	344
		0.178375	Others		0.341841	Others	344
		0.426117	Others		0.323694	Others	344
		0.0578579	Others		0.421426	Others	344
		0.420892	Others		0.725143	Others	344
		0.393249	Others		0.273545	Others	344
		0.704748	Others		0.319436	Others	227.343
		0.0283662	Others		0.216361	Others	344
		1.05492	Others		0.431577	Others	344
		0.147745	Others		1.00618	Others	517.851
		0.240449	Others		0.275119	Others	344
		0.488368	Others		0.242892	Others	547.561
		0.587659	Others		0.224434	Others	344
		0.572047	Others		0.320789	Others	344
		0.235988	Others		0.273607	Others	227.343
		0.734419	Others		0.149776	Others	227.343
		0.353664	Others		0.476405	Others	185.574
		0.592278	Others		0.118442	Others	344
		0.0305384	Others		0.727281	Others	344
		0.32656	Others		0.693096	Others	344
		0.0158575	Others		0.4621	Others	344
		0.508823	Others		0.350393	Others	344
		0.623189	Others		0.491215	Others	344
		0.153432	Others		0.00250644	Others	185.574
		0.337134	Others		0.374807	Others	383.15
		0.486012	Others		0.731634	Others	344
		0.0211339	Others		0.428474	Others	547.561
		0.332521	Others		0.340939	Others	344
		0.033236	Others		0.275281	Others	344
		0.0369816	Others		0.731225	Others	344
		0.489672	Others		0.276845	Others	547.561
		0.500657	Others		0.630464	Others	185.574
		0.485359	Others		0.410662	Others	383.15
		0.712395	Others		0.421034	Others	383.15
		0.690496	Others		0.429008	Others	344
		0.115504	Others		0.604959	Others	595.5
		0.229519	Others		0.272867	Others	344
		0.033018	Others		0.517287	Others	344
		0.899398	Others		0.535257	Others	344
		0.751025	Others		0.188253	Others	344
		0.048742	Others		0.587211	Others	227.343
		0.608261	Others		0.364215	Others	185.574
		0.374167	Others		0.566344	Others	383.15
		0.38745	Others		0.409531	Others	547.561
		0.34268	Others		0.342866	Others	227.343
		0.0606546	Others		0.370856	Others	383.15
		0.589091	Others		0.700026	Others	383.15
		0.118231	Others		0.716549	Others	344
		0.129362	Others		0.353571	Others	344
		0.337117	Others		0.315049	Others	344
		0.341825	Others		0.350565	Others	344
		0.839421	Others		0.462219	Others	344
		0.321747	Others		0.731598	Others	383.15
		0.0211328	Others		0.354441	Others	227.343
		0.0312381	Others		0.394279	Others	227.343
		0.3266	Others		0.728156	Others	344
		0.826173	Others		0.277666	Others	227.343
		0.708449	Others		0.124163	Others	344
		0.341826	Others		0.683381	Others	344
		0.301255	Others		0.468846	Others	383.15
		0.298565	Others		0.478703	Others	185.574
		0.443852	Others		0.141266	Others	148.053
		0.707489	Others		0.819536	Others	344
		0.301278	Others		0.0256177	Others	148.053
		0.0436421	Others		0.589549	Others	344
		0.31465	Others		0.251334	Others	383.15
		0.73338	Others		0.824228	Others	256
		0.513874	Others		0.327292	Others	50.0169
		0.370691	Others		0.761522	Others	383.15
		0.0923714	Others		0.16519	Others	162.79
		0.393697	Others		0.374458	Others	344
		0.29116	Others		0.513763	Others	547.561
		0.144545	Others		0.479271	Others	344
		0.342077	Others		0.3315	Others	344
		0.708744	Others		0.165608	Others	344
		0.337121	Others		0.0506413	Others	256
		0.0422917	Others		0.342329	Others	344
		0.475269	Others		0.505475	Others	344
		0.337382	Others		0.646619	Others	344
		0.827147	Others		0.24856	Others	148.053
		0.426543	Others		0.788025	Others	344
		0.49143	Others		1.09066	Others	517.851
		0.295451	Others		0.36127	Others	344
		0.7361	Others		0.130079	Others	383.15
		0.0239527	Others		0.1616	Others	344
		0.798202	Others		0.499349	Others	383.15
		0.135517	Others		0.741642	Others	595.5
		0.628136	Others		0.906513	Others	383.15
		0.436751	Others		0.704362	Others	256
		1.0489	Others		0.613674	Others	344
		0.112934	Others		1.05445	Others	547.561
		0.509943	Others		0.29684	Others	148.053
		0.409704	Others		0.600637	Others	383.15
		0.349193	Others		0.255595	Others	162.79
		0.11613	Others		0.81952	Others	344
		0.255503	Others		0.270145	Others	344
		0.627683	Others		0.133994	Others	148.053
		0.263455	Others		0.508829	Others	120.005
		0.168933	Others		0.678651	Others	547.561
		0.59199	Others		1.16139	Others	517.851
		0.167486	Others		0.507386	Others	344
		0.0541245	Others		0.369567	Others	148.053
		0.328798	Others		0.809169	Others	344
		0.641014	Others		0.332241	Others	344
		0.710833	Others		0.129078	Others	344
		0.144305	Others		1.14964	Others	517.851
		0.296533	Others		0.777738	Others	344
		0.336094	Others		0.250888	Others	344
		0.326767	Others		0.0193572	Others	162.79
		0.0498305	Others		0.667882	Others	162.79
		0.118235	Others		0.335277	Others	344
		0.339623	Others		0.39921	Others	383.15
		0.628574	Others		0.506554	Others	344
		0.517313	Others		0.821871	Others	256
		0.0570797	Others		0.640855	Others	344
		0.396173	Others		0.294701	Others	344
		0.322073	Others		0.81954	Others	344
		0.46737	Others		0.446625	Others	344
		0.0279297	Others		0.83225	Others	256
		0.32209	Others		0.906515	Others	383.15
		0.757798	Others		0.331059	Others	148.053
		0.708483	Others		0.67746	Others	344
		0.513741	Others		0.553024	Others	148.053
		0.511234	Others		0.804482	Others	344
		0.491156	Others		0.263717	Others	148.053
		0.346647	Others		0.821746	Others	256
		0.368212	Others		0.126368	Others	344
		0.511315	Others		0.265024	Others	148.053
		0.335526	Others		0.597906	Others	344
		0.512322	Others		0.381338	Others	344
		0.51434	Others		0.525723	Others	383.15
		0.0533045	Others		0.90661	Others	383.15
		0.489675	Others		0.72734	Others	383.15
		0.492485	Others		0.537178	Others	344
		0.116118	Others		0.818408	Others	344
		0.29116	Others		0.134407	Others	344
		0.589144	Others		0.143511	Others	383.15
		0.116113	Others		0.804489	Others	344
		0.0825517	Others		0.293444	Others	344
		0.691271	Others		0.550141	Others	344
		0.452308	Others		0.361206	Others	344
		0.47279	Others		0.0193744	Others	344
		0.410642	Others		0.386727	Others	344
		0.658472	Others		0.384233	Others	344
		0.305124	Others		0.246002	Others	344
		0.11613	Others		0.532387	Others	148.053
		0.172107	Others		0.515554	Others	344
		0.361573	Others		0.742248	Others	256
		0.135813	Others		0.126351	Others	344
		0.376827	Others		0.831554	Others	344
		0.0335313	Others		0.609654	Others	344
		0.326354	Others		0.605777	Others	383.15
		0.746057	Others		0.104425	Others	344
		0.338835	Others		0.131564	Others	344
		0.180895	Others		0.544636	Others	547.561
		0.0421557	Others		0.186777	Others	162.79
		0.703588	Others		0.137063	Others	344
		0.633934	Others		0.310639	Others	148.053
		0.647008	Others		0.976179	Others	517.851
		0.339597	Others		0.0724549	Others	344
		1.05493	Others		0.557118	Others	344
		0.207987	Others		0.818465	Others	344
		0.223826	Others		0.711068	Others	595.5
		0.0699277	Others		0.334189	Others	344
		1.0549	Others		0.498294	Others	344
		0.201536	Others		0.445978	Others	344
		0.50882	Others		0.586893	Others	383.15
		0.339344	Others		0.359458	Others	50.0169
		0.583957	Others		0.939684	Others	517.851
		0.662417	Others		0.544603	Others	148.053
		0.76522	Others		0.267574	Others	148.053
		0.298826	Others		0.141249	Others	148.053
		0.752281	Others		0.0701738	Others	344
		0.031067	Others		0.256014	Others	344
		0.356567	Others		0.504422	Others	344
		0.509687	Others		0.77099	Others	547.561
		0.147706	Others		0.250641	Others	148.053
		0.370549	Others		0.690378	Others	344
		0.107856	Others		0.921912	Others	344
		0.39618	Others		0.243717	Others	148.053
		0.322155	Others		0.502318	Others	400.985
		0.0285683	Others		0.264906	Others	148.053
		0.285375	Others		0.342971	Others	344
		0.519497	Others		0.81952	Others	344
		0.645607	Others		0.605827	Others	344
		0.356545	Others		0.613758	Others	344
		0.336477	Others		0.534359	Others	383.15
		0.61243	Others		0.900492	Others	383.15
		0.0402213	Others		0.550154	Others	344
		0.617732	Others		0.804474	Others	256
		0.864649	Others		0.315911	Others	383.15
		0.492277	Others		0.761196	Others	344
		0.730217	Others		0.432587	Others	344
		0.350157	Others		0.367036	Others	148.053
		0.0411431	Others		0.249908	Others	344
		0.300879	Others		0.331388	Others	120.005
		0.0436911	Others		0.143711	Others	344
		0.711725	Others		0.0876153	Others	344
		0.639684	Others		0.362903	Others	344
		0.514005	Others		0.77594	Others	344
		0.177125	Others		0.515122	Others	256
		0.0283667	Others		0.509688	Others	344
		0.203457	Others		0.751176	Others	547.561
		0.694429	Others		0.275799	Others	256
		0.396176	Others		0.906518	Others	383.15
		0.327331	Others		0.672252	Others	256
		0.408203	Others		0.250902	Others	256
		0.31122	Others		0.546017	Others	344
		0.146935	Others		0.650586	Others	383.15
		0.342848	Others		0.816075	Others	344
		0.708462	Others		0.363483	Others	344
		0.189959	Others		0.509206	Others	344
		0.0213884	Others		0.691009	Others	595.5
		0.491218	Others		0.120601	Others	344
		0.512016	Others		0.0333631	Others	256
		0.330667	Others		0.36029	Others	547.561
		0.33715	Others		0.816083	Others	344
		0.591788	Others		0.530959	Others	383.15
		0.0226029	Others		0.33912	Others	344
		0.720785	Others		0.553243	Others	383.15
		0.921979	Others		0.26305	Others	148.053
		0.722604	Others		0.170993	Others	162.79
		0.18985	Others		0.654231	Others	547.561
		0.589094	Others		0.544596	Others	148.053
		0.478468	Others		0.134409	Others	344
		0.467401	Others		0.180483	Others	344
		0.703962	Others		0.682519	Others	344
		0.457281	Others		0.617919	Others	383.15
		0.363315	Others		0.654095	Others	344
		0.64976	Others		0.513619	Others	383.15
		0.291162	Others		0.417618	Others	256
		0.133782	Others		0.51006	Others	256
		1.01024	Others		0.365462	Others	344
		0.0229427	Others		0.818451	Others	256
		0.077356	Others		0.211437	Others	344
		0.449482	Others		0.369566	Others	148.053
		0.33368	Others		0.23369	Others	344
		0.503117	Others		0.81307	Others	344
		0.303141	Others		0.711922	Others	50.0169
		0.420883	Others		0.600634	Others	383.15
		0.45479	Others		0.903395	Others	459.04
		0.331593	Others		0.611819	Others	344
		0.188332	Others		0.648029	Others	547.561
		0.0363933	Others		0.333972	Others	120.005
		0.0504333	Others		0.284661	Others	344
		0.688367	Others		0.446628	Others	256
		0.694429	Others		0.760638	Others	383.15
		0.336918	Others		0.81307	Others	344
		0.03209	Others		0.541881	Others	383.15
		0.601757	Others		0.533001	Others	344
		0.330667	Others		0.66739	Others	256
		0.0309556	Others		0.559758	Others	383.15
		0.924352	Others		0.906487	Others	383.15
		0.706189	Others		0.0221417	Others	148.053
		0.337123	Others		0.530436	Others	344
		0.580764	Others		0.471273	Others	256
		1.46124	Others		0.957672	Others	383.15
		0.739644	Others		0.510332	Others	383.15
		0.322088	Others		0.463799	Others	383.15
		0.326555	Others		0.0262639	Others	256
		0.708912	Others		0.570487	Others	383.15
		0.0552914	Others		0.637568	Others	344
		0.628574	Others		0.134145	Others	383.15
		0.0198092	Others		0.822024	Others	148.053
		0.744408	Others		0.129081	Others	344
		0.0798856	Others		0.821746	Others	256
		0.0285732	Others		0.550154	Others	344
		0.0552814	Others		0.0281623	Others	148.053
		0.434074	Others		0.30896	Others	50.0169
		0.33705	Others		0.634442	Others	383.15
		0.0743707	Others		1.3143	Others	383.15
		0.341491	Others		0.338433	Others	344
		0.145117	Others		0.514883	Others	547.561
		0.299081	Others		0.259229	Others	148.053
		0.708486	Others		0.556673	Others	383.15
		0.0213895	Others		0.384224	Others	344
		0.312671	Others		0.571377	Others	344
		0.0622207	Others		0.365457	Others	344
		0.359265	Others		0.514002	Others	547.561
		0.831895	Others		0.532216	Others	256
		0.347126	Others		0.605217	Others	344
		0.0664985	Others		0.251329	Others	517.851
		0.420902	Others		0.97077	Others	383.15
		0.0573653	Others		0.65984	Others	344
		0.862695	Others		0.531909	Others	162.79
		0.680628	Others		0.333457	Others	344
		0.157303	Others		0.24625	Others	344
		0.487483	Others		0.246836	Others	344
		0.470389	Others		0.540869	Others	344
		0.343856	Others		0.821237	Others	344
		0.173856	Others		0.776729	Others	344
		0.30788	Others		0.508142	Others	344
		0.0456869	Others		0.674687	Others	344
		0.288419	Others		0.076425	Others	547.561
		0.355901	Others		0.750986	Others	383.15
		0.523856	Others		0.504136	Others	344
		0.704723	Others		0.252983	Others	344
		0.204769	Others		0.362822	Others	344
		0.336022	Others		0.829529	Others	148.053
		0.207975	Others		0.280938	Others	344
		0.35366	Others		1.30858	Others	344
		0.544863	Others		0.506554	Others	344
		0.423369	Others		0.809733	Others	344
		0.0265635	Others		0.634322	Others	344
		0.29116	Others		1.18599	Others	517.851
		0.118746	Others		0.580959	Others	256
		0.496241	Others		0.0193718	Others	148.053
		0.486019	Others		0.159004	Others	344
		0.38622	Others		0.88842	Others	383.15
		0.649755	Others		0.362822	Others	344
		0.538715	Others		0.630494	Others	344
		0.586662	Others		0.526966	Others	344
		0.0213829	Others		0.654376	Others	344
		0.50312	Others		0.12568	Others	383.15
		0.387802	Others		0.595101	Others	344
		0.322062	Others		0.886182	Others	383.15
		0.326681	Others		0.363604	Others	148.053
		0.420899	Others		0.647795	Others	344
		0.23307	Others		0.0490878	Others	344
		0.7062	Others		0.248619	Others	148.053
		0.393287	Others		0.81956	Others	344
		0.33801	Others		0.443501	Others	256
		0.492423	Others		0.605838	Others	344
		0.423361	Others		0.250859	Others	344
		0.50289	Others		0.756247	Others	383.15
		0.533471	Others		0.515313	Others	344
		0.742322	Others		0.656259	Others	148.053
		0.511234	Others		0.515318	Others	344
		0.485172	Others		0.13174	Others	344
		0.132263	Others		0.51975	Others	148.053
		0.702399	Others		0.432437	Others	256
		0.0793105	Others		0.371876	Others	344
		0.053565	Others		0.495635	Others	344
		0.65484	Others		0.0455241	Others	383.15
		0.329521	Others		0.366149	Others	344
		0.07619	Others		0.0336327	Others	256
		0.611703	Others		0.572373	Others	547.561
		0.398383	Others		0.282063	Others	148.053
		0.339319	Others		0.517568	Others	547.561
		1.03683	Others		0.534685	Others	595.5
		0.471008	Others		0.300217	Others	344
		0.423367	Others		0.504141	Others	344
		0.856749	Others		0.321977	Others	383.15
		0.184988	Others		0.244818	Others	148.053
		0.32207	Others		0.33109	Others	344
		0.489653	Others		0.0326076	Others	256
		0.358232	Others		0.356476	Others	344
		0.761777	Others		0.620527	Others	383.15
		0.583939	Others		0.591328	Others	383.15
		0.725229	Others		0.36391	Others	344
		0.115495	Others		0.528901	Others	344
		0.65504	Others		0.126052	Others	344
		0.0299626	Others		0.550137	Others	344
		0.0358876	Others		0.460031	Others	383.15
		0.0401965	Others		0.578329	Others	344
		0.669779	Others		0.250868	Others	148.053
		0.338151	Others		0.331051	Others	344
		0.359049	Others		0.513308	Others	383.15
		1.04387	Others		0.983059	Others	256
		0.124852	Others		0.131833	Others	344
		0.643704	Others		0.47153	Others	344
		0.554343	Others		0.663298	Others	383.15
		0.322072	Others		0.857294	Others	344
		0.0260149	Others		0.144176	Others	344
		0.375617	Others		0.818167	Others	344
		0.56603	Others		0.248609	Others	256
		0.02602	Others		0.509354	Others	344
		0.687006	Others		0.402559	Others	547.561
		0.513869	Others		0.286828	Others	383.15
		0.0900829	Others		0.609746	Others	344
		0.500689	Others		0.834151	Others	400.985
		0.0319424	Others		0.804474	Others	344
		0.620367	Others		0.163173	Others	344
		0.0747379	Others		0.369157	Others	344
		0.0275376	Others		0.819553	Others	547.561
		0.0148921	Others		0.542036	Others	256
		0.402209	Others		0.0868547	Others	344
		0.337117	Others		0.26053	Others	148.053
		0.682814	Others		0.333758	Others	344
		0.342757	Others		0.973414	Others	383.15
		0.590569	Others		0.648871	Others	344
		0.393249	Others		0.506355	Others	344
		0.703425	Others		0.232916	Others	547.561
		0.431354	Others		0.254815	Others	344
		0.701301	Others		0.831558	Others	344
		0.0224635	Others		0.333975	Others	344
		0.148246	Others		0.13151	Others	383.15
		0.0328696	Others		0.86183	Others	459.04
		0.0283753	Others		0.123183	Others	344
		0.763873	Others		0.347299	Others	344
		0.483218	Others		0.286827	Others	383.15
		0.172826	Others		0.247167	Others	344
		0.349156	Others		0.388533	Others	383.15
		0.609464	Others		0.819544	Others	256
		0.347182	Others		0.253252	Others	344
		0.620754	Others		0.51798	Others	344
		0.907592	Others		0.7502	Others	148.053
		0.76822	Others		0.450027	Others	120.005
		0.777251	Others		0.0284272	Others	256
		0.662414	Others		0.808756	Others	148.053
		0.480105	Others		0.0191902	Others	50.0169
		0.701298	Others		0.619008	Others	148.053
		0.417045	Others		0.396451	Others	547.561
		0.652282	Others		0.0997756	Others	162.79
		0.377178	Others		0.884612	Others	383.15
		0.420903	Others		0.825522	Others	344
		0.337117	Others		0.143717	Others	148.053
		0.019804	Others		0.139201	Others	256
		0.393262	Others		0.306292	Others	344
		0.343119	Others		0.365688	Others	208
		0.337158	Others		0.808151	Others	344
		0.0384417	Others		0.250882	Others	162.79
		0.841298	Others		0.804472	Others	344
		0.423361	Others		0.15485	Others	344
		0.305808	Others		0.0252299	Others	344
		0.415187	Others		0.272588	Others	148.053
		0.701298	Others		0.609063	Others	256
		0.02602	Others		0.546958	Others	344
		1.09652	Others		0.773567	Others	595.5
		0.514229	Others		0.271093	Others	148.053
		0.503114	Others		0.443866	Others	344
		0.0932609	Others		0.818577	Others	256
		0.770765	Others		0.82448	Others	344
		0.301116	Others		0.366383	Others	383.15
		0.708516	Others		1.76518	Others	256
		0.116122	Others		0.272636	Others	148.053
		0.0356798	Others		0.603963	Others	256
		0.337117	Others		0.371733	Others	344
		0.0226015	Others		0.490091	Others	383.15
		0.715287	Others		0.487836	Others	344
		0.485774	Others		0.31967	Others	50.0169
		0.305551	Others		0.69039	Others	383.15
		0.33163	Others		0.677439	Others	344
		0.00441132	Others		0.519981	Others	256
		0.0225984	Others		0.170462	Others	344
		0.0201857	Others		0.27852	Others	344
		0.513243	Others		0.362822	Others	120.005
		0.511466	Others		0.516948	Others	383.15
		0.0327591	Others		0.569297	Others	344
		0.167043	Others		0.3482	Others	344
		0.362523	Others		0.581731	Others	162.79
		0.325748	Others		0.435882	Others	517.851
		0.688807	Others		0.268924	Others	344
		0.0239233	Others		0.461052	Others	547.561
		0.471008	Others		0.59939	Others	344
		0.337157	Others		0.257706	Others	148.053
		0.644047	Others		0.604545	Others	383.15
		0.374472	Others		0.0256152	Others	344
		0.0357778	Others		0.506628	Others	383.15
		0.708678	Others		0.568078	Others	547.561
		0.511458	Others		0.572485	Others	344
		0.700824	Others		0.509206	Others	344
		0.337123	Others		0.527946	Others	344
		0.489663	Others		0.0219765	Others	344
		0.0275642	Others		0.828236	Others	547.561
		0.326812	Others		0.84604	Others	344
		0.0301906	Others		0.129506	Others	344
		0.0258987	Others		0.139548	Others	344
		0.157202	Others		0.665612	Others	344
		0.329102	Others		0.112114	Others	148.053
		0.122142	Others		0.652152	Others	344
		0.160981	Others		0.526941	Others	383.15
		0.0512623	Others		0.507889	Others	547.561
		0.365986	Others		0.150697	Others	148.053
		0.687566	Others		0.027774	Others	50.0169
		0.742151	Others		0.126376	Others	344
		0.35656	Others		0.626094	Others	50.0169
		0.0331376	Others		0.512217	Others	517.851
		0.387456	Others		0.819523	Others	344
		0.742152	Others		0.547399	Others	148.053
		0.329197	Others		0.523138	Others	344
		0.351748	Others		0.836066	Others	547.561
		0.0623451	Others		0.43793	Others	344
		0.337094	Others		0.494176	Others	344
		0.560787	Others		0.435879	Others	344
		0.344091	Others		0.434044	Others	344
		0.317377	Others		0.516707	Others	383.15
		0.607492	Others		0.361275	Others	344
		0.0180047	Others		0.507396	Others	344
		0.344071	Others		0.85958	Others	344
		0.642859	Others		0.895461	Others	383.15
		0.592012	Others		0.284571	Others	148.053
		0.0225989	Others		0.086866	Others	344
		0.485367	Others		0.361196	Others	344
		0.319246	Others		0.547605	Others	50.0169
		0.332805	Others		0.250905	Others	148.053
		0.0358872	Others		0.506326	Others	344
		0.738433	Others		0.401071	Others	120.005
		0.339324	Others		0.504754	Others	148.053
		0.0362421	Others		0.453799	Others	344
		0.487482	Others		0.532432	Others	344
		0.0608604	Others		0.384245	Others	344
		0.710834	Others		0.606132	Others	383.15
		0.184987	Others		0.799779	Others	162.79
		0.11613	Others		0.390039	Others	547.561
		0.324681	Others		0.0477103	Others	148.053
		0.858651	Others		0.237439	Others	344
		0.721148	Others		0.831595	Others	383.15
		0.303178	Others		0.245844	Others	148.053
		0.56878	Others		0.438491	Others	344
		0.554993	Others		0.0244135	Others	344
		0.761856	Others		0.66512	Others	162.79
		0.293653	Others		0.146467	Others	344
		0.0397614	Others		0.824229	Others	256
		0.333701	Others		0.331051	Others	344
		0.0279375	Others		0.244004	Others	344
		0.031237	Others		0.507888	Others	344
		0.528771	Others		0.361192	Others	344
		0.379002	Others		0.81956	Others	256
		0.829677	Others		0.441247	Others	344
		0.32515	Others		0.755797	Others	383.15
		0.514561	Others		0.251163	Others	50.0169
		0.477085	Others		0.262631	Others	148.053
		0.57818	Others		0.821722	Others	256
		0.687014	Others		0.0223217	Others	256
		0.363638	Others		0.860912	Others	383.15
		0.512959	Others		0.517812	Others	344
		0.0212822	Others		0.371085	Others	344
		0.513252	Others		0.592358	Others	383.15
		0.746057	Others		0.254144	Others	344
		0.0775876	Others		0.667598	Others	344
		0.0222168	Others		0.507389	Others	344
		0.301276	Others		0.52643	Others	383.15
		0.492323	Others		0.674931	Others	256
		0.337121	Others		0.506551	Others	344
		0.329521	Others		0.417907	Others	344
		0.0258455	Others		0.36484	Others	344
		0.33675	Others		0.555734	Others	344
		0.64587	Others		0.740655	Others	344
		0.0335322	Others		0.357199	Others	344
		0.134941	Others		0.51513	Others	148.053
		0.25391	Others		0.03499	Others	383.15
		0.716635	Others		0.514282	Others	383.15
		0.486019	Others		0.0455308	Others	595.5
		0.802683	Others		0.141233	Others	148.053
		0.639502	Others		0.82156	Others	256
		0.337143	Others		0.374451	Others	344
		0.0336028	Others		0.675557	Others	547.561
		0.324693	Others		0.212198	Others	148.053
		0.042416	Others		0.714283	Others	595.5
		0.706202	Others		0.340621	Others	256
		0.528055	Others		0.251454	Others	50.0169
		0.188393	Others		0.243744	Others	344
		0.0462512	Others		0.519937	Others	459.04
		0.505967	Others		0.23312	Others	344
		0.664814	Others		0.240445	Others	344
		0.691271	Others		0.95341	Others	383.15
		0.509946	Others		0.822026	Others	344
		0.333681	Others		0.515124	Others	162.79
		0.566319	Others		0.24372	Others	344
		0.674742	Others		0.825159	Others	383.15
		0.48957	Others		0.821008	Others	148.053
		0.0376645	Others		0.245642	Others	256
		0.147697	Others		0.243717	Others	148.053
		0.504208	Others		0.605194	Others	344
		0.339158	Others		0.386943	Others	162.79
		0.666966	Others		0.446623	Others	344
		0.116121	Others		0.508301	Others	344
		0.49809	Others		0.508138	Others	547.561
		0.192529	Others		0.247142	Others	344
		0.330667	Others		0.520348	Others	344
		0.196272	Others		0.819785	Others	344
		0.0198013	Others		0.75918	Others	383.15
		0.303173	Others		0.52233	Others	383.15
		0.0198028	Others		0.514358	Others	256
		0.0476022	Others		0.248621	Others	344
		0.72478	Others		0.51801	Others	148.053
		0.169719	Others		0.243244	Others	148.053
		0.0198063	Others		0.0192693	Others	344
		0.722486	Others		0.248624	Others	344
		0.031265	Others		0.595098	Others	344
		0.299084	Others		0.148217	Others	344
		0.0283667	Others		0.595098	Others	344
		0.0355855	Others		0.665511	Others	344
		0.509211	Others		0.600471	Others	383.15
		0.185196	Others		0.818425	Others	344
		0.0375303	Others		0.313184	Others	344
		0.712981	Others		0.365329	Others	344
		0.717625	Others		0.437002	Others	148.053
		0.314929	Others		0.824831	Others	256
		0.175898	Others		0.550154	Others	344
		0.519045	Others		0.813997	Others	344
		0.0205397	Others		0.330916	Others	344
		0.719715	Others		0.616107	Others	148.053
		0.717373	Others		0.162787	Others	344
		0.452382	Others		0.361482	Others	344
		0.0151099	Others		0.66739	Others	120.005
		0.0266964	Others		0.528372	Others	344
		0.86863	Others		0.550154	Others	344
		1.24051e-05	Others		0.514005	Others	547.561
		0.269167	Others		0.141253	Others	148.053
		0.730449	Others		0.514301	Others	383.15
		0.312388	Others		0.519883	Others	383.15
		0.508646	Others		0.141251	Others	148.053
		0.710475	Others		0.546017	Others	344
		0.0548847	Others		0.492145	Others	344
		0.0181443	Others		0.384238	Others	162.79
		0.663125	Others		0.508145	Others	344
		0.637193	Others		0.81952	Others	344
		0.688522	Others		0.819524	Others	383.15
		0.00374186	Others		0.517983	Others	344
		0.0201411	Others		0.869859	Others	256
		1.48012e-05	Others		0.256211	Others	383.15
		0.405537	Others		0.361531	Others	344
		0.0361282	Others		0.363949	Others	344
		0.59681	Others		0.514309	Others	256
		0.0464372	Others		0.647725	Others	400.985
		0.264763	Others		0.253388	Others	344
		0.595801	Others		0.270203	Others	547.561
		0.0263392	Others		0.515122	Others	256
		0.0311104	Others		0.33629	Others	344
		0.0316293	Others		0.176353	Others	148.053
		0.809703	Others		0.134207	Others	162.79
		0.101632	Others		0.804491	Others	148.053
		0.424974	Others		0.638939	Others	344
		0.436326	Others		0.517523	Others	344
		0.658932	Others		0.844926	Others	383.15
		0.0120773	Others		0.58177	Others	383.15
		0.0174638	Others		0.267228	Others	148.053
		0.0312346	Others		0.659854	Others	344
		0.0581827	Others		0.328465	Others	120.005
		0.00252419	Others		0.640856	Others	344
		0.266408	Others		0.81952	Others	344
		0.0310381	Others		0.375444	Others	383.15
		0.186044	Others		0.873004	Others	344
		0.0250424	Others		0.66217	Others	344
		0.0488007	Others		0.293482	Others	344
		0.717619	Others		0.527888	Others	383.15
		9.5712e-06	Others		0.360799	Others	344
		0.0290862	Others		0.417329	Others	120.005
		0.556773	Others		0.243717	Others	344
		0.18147	Others		0.0298968	Others	208
		0.0323744	Others		0.67996	Others	344
		0.0291413	Others		0.517982	Others	344
		0.402407	Others		0.404698	Others	547.561
		0.515823	Others		0.829584	Others	383.15
		0.523025	Others		0.454708	Others	344
		0.517853	Others		0.583798	Others	383.15
		0.598564	Others		0.683143	Others	344
		0.0361979	Others		0.5177	Others	383.15
		0.0666112	Others		0.506546	Others	344
		0.760176	Others		0.0193527	Others	256
		0.314773	Others		0.170993	Others	162.79
		0.0333479	Others		0.818486	Others	344
		0.0236981	Others		0.811599	Others	344
		0.498808	Others		0.532996	Others	344
		0.0208004	Others		0.819546	Others	344
		0.91336	Others		0.807096	Others	344
		0.417352	Others		0.031729	Others	120.005
		0.0179418	Others		0.652122	Others	344
		0.0522694	Others		0.251037	Others	256
		1.04374	Others		0.250858	Others	344
		0.0205326	Others		0.919153	Others	383.15
		0.763571	Others		0.508143	Others	162.79
		0.715292	Others		0.369153	Others	50.0169
		3.59866e-05	Others		0.314629	Others	50.0169
		0.430067	Others		0.129069	Others	344
		0.176223	Others		0.168196	Others	344
		0.297738	Others		0.820932	Others	256
		0.0243557	Others		0.379602	Others	344
		0.0205282	Others		0.250893	Others	344
		0.501773	Others		0.30764	Others	344
		0.030535	Others		0.328557	Others	344
		0.805165	Others		0.647634	Others	344
		0.19673	Others		0.514898	Others	517.851
		6.834e-06	Others		0.519614	Others	256
		0.0454961	Others		0.546529	Others	547.561
		0.0289402	Others		0.716237	Others	383.15
		0.212171	Others		0.561713	Others	383.15
		0.520385	Others		0.509206	Others	120.005
		0.628331	Others		0.784044	Others	344
		0.509279	Others		0.589577	Others	344
		0.769915	Others		0.0274139	Others	344
		0.291325	Others		0.509357	Others	256
		0.0278883	Others		0.95341	Others	383.15
		0.727262	Others		0.491272	Others	344
		0.0291074	Others		0.239729	Others	344
		0.73932	Others		0.364728	Others	344
		0.603794	Others		0.782407	Others	256
		1.06408	Others		0.708337	Others	595.5
		0.833768	Others		0.520532	Others	148.053
		0.760214	Others		0.126374	Others	344
		0.0273501	Others		0.0262616	Others	256
		0.0268274	Others		0.688952	Others	344
		0.401704	Others		0.252712	Others	148.053
		0.899205	Others		0.603022	Others	344
		0.0402101	Others		0.524409	Others	383.15
		0.0581899	Others		0.626367	Others	344
		0.721546	Others		1.03584	Others	50.0169
		0.00252602	Others		0.0277818	Others	50.0169
		0.267103	Others		0.605235	Others	344
		0.18605	Others		0.677433	Others	344
		0.434592	Others		0.27486	Others	547.561
		0.521511	Others		0.552771	Others	344
		0.501636	Others		0.399858	Others	383.15
		0.710735	Others		0.83271	Others	162.79
		1.06417	Others		0.495292	Others	383.15
		0.0174662	Others		0.81952	Others	344
		0.74357	Others		0.586544	Others	383.15
		0.836298	Others		0.172209	Others	547.561
		0.836298	Others		0.359309	Others	256
		0.0246185	Others		0.246381	Others	50.0169
		0.4458	Others		0.605831	Others	344
		0.0920247	Others		0.267199	Others	148.053
		0.0346227	Others		0.457648	Others	383.15
		0.637287	Others		0.316804	Others	547.561
		0.496895	Others		0.460064	Others	344
		9.1039e-06	Others		0.81307	Others	120.005
		0.0127504	Others		0.251331	Others	148.053
		0.188663	Others		0.344073	Others	383.15
		0.156035	Others		1.66821	Others	383.15
		0.729782	Others		0.243757	Others	148.053
		0.0110527	Others		0.684971	Others	148.053
		0.773758	Others		0.0274186	Others	344
		0.0894623	Others		0.509354	Others	344
		3.49443e-05	Others		0.0193627	Others	162.79
		0.601429	Others		0.526506	Others	344
		1.03057	Others		0.522425	Others	148.053
		0.410542	Others		0.617343	Others	50.0169
		0.73396	Others		0.131744	Others	344
		0.170039	Others		0.250935	Others	344
		1.12047e-05	Others		0.538007	Others	383.15
		3.22161e-05	Others		0.762098	Others	344
		0.0290729	Others		0.569837	Others	383.15
		0.4024	Others		0.170555	Others	148.053
		0.0290895	Others		1.15714	Others	517.851
		0.00533132	Others		0.0247066	Others	162.79
		0.119064	Others		0.825251	Others	256
		0.0465882	Others		0.529037	Others	344
		0.720876	Others		0.0312444	Others	50.0169
		0.0331034	Others		0.229425	Others	344
		0.598472	Others		0.807083	Others	344
		0.718186	Others		0.659571	Others	162.79
		0.0308705	Others		0.533646	Others	344
		0.884903	Others		0.550143	Others	344
		0.033524	Others		0.81888	Others	256
		0.717895	Others		0.813995	Others	517.851
		0.0291987	Others		0.359309	Others	148.053
		0.678169	Others		0.593174	Others	344
		0.528997	Others		0.550145	Others	344
		0.245139	Others		0.363204	Others	344
		0.265488	Others		0.253253	Others	344
		0.190718	Others		0.819153	Others	344
		0.340781	Others		0.120604	Others	344
		0.0426238	Others		0.214032	Others	344
		0.504158	Others		0.819561	Others	344
		0.212174	Others		0.605214	Others	344
		0.178901	Others		0.372097	Others	256
		0.699647	Others		0.518845	Others	383.15
		0.443082	Others		0.63075	Others	383.15
		0.737825	Others		0.515121	Others	256
		0.579227	Others		0.24564	Others	256
		3.59866e-05	Others		0.482503	Others	547.561
		1.06408	Others		0.134331	Others	344
		0.531412	Others		0.54909	Others	383.15
		0.403589	Others		0.564332	Others	344
		0.00996114	Others		0.141233	Others	148.053
		0.189145	Others		0.141251	Others	344
		0.437918	Others		0.364831	Others	344
		0.848572	Others		1.17121	Others	344
		0.129694	Others		0.542026	Others	256
		0.0198957	Others		0.245908	Others	344
		0.0609866	Others		0.28457	Others	148.053
		0.4024	Others		0.336369	Others	344
		0.533006	Others		1.09411	Others	517.851
		1.05805	Others		0.347507	Others	344
		0.10662	Others		0.0221165	Others	148.053
		0.405106	Others		0.159063	Others	344
		0.00845229	Others		0.250936	Others	344
		0.2157	Others		0.781023	Others	256
		0.176544	Others		0.625508	Others	344
		0.0372892	Others		0.678662	Others	547.561
		0.0310476	Others		0.126358	Others	344
		0.745251	Others		0.267648	Others	547.561
		0.430043	Others		0.263307	Others	344
		0.368544	Others		0.229986	Others	344
		0.0828837	Others		0.167945	Others	547.561
		0.683993	Others		0.160151	Others	344
		0.0403137	Others		0.251097	Others	344
		0.717634	Others		0.230786	Others	162.79
		0.23867	Others		0.579142	Others	256
		0.1792	Others		0.509208	Others	383.15
		0.0461324	Others		0.516557	Others	344
		0.00475038	Others		0.715473	Others	344
		0.712639	Others		0.504423	Others	547.561
		0.595809	Others		0.23369	Others	344
		0.117374	Others		0.364772	Others	547.561
		0.140422	Others		0.602765	Others	344
		0.807352	Others		0.821726	Others	256
		0.127382	Others		0.131513	Others	344
		0.21026	Others		0.360795	Others	344
		0.323434	Others		0.137065	Others	344
		0.71664	Others		0.758729	Others	383.15
		0.632339	Others		0.462734	Others	383.15
		0.653509	Others		0.361534	Others	344
		0.0304066	Others		0.819525	Others	383.15
		0.00787594	Others		0.81307	Others	344
		0.712371	Others		0.0274111	Others	344
		0.124655	Others		0.654271	Others	383.15
		0.00815472	Others		0.229433	Others	344
		0.193681	Others		0.973833	Others	344
		0.7176	Others		0.587456	Others	383.15
		0.00979828	Others		0.603019	Others	344
		0.498823	Others		0.0274163	Others	344
		0.643085	Others		0.43832	Others	344
		0.312292	Others		0.390304	Others	547.561
		0.00239337	Others		0.558592	Others	383.15
		0.588917	Others		0.280852	Others	383.15
		0.320669	Others		0.516935	Others	256
		0.2496	Others		0.330857	Others	383.15
		0.492367	Others		0.49109	Others	344
		0.712733	Others		0.328794	Others	344
		0.323801	Others		0.516402	Others	547.561
		5.92553e-05	Others		0.498589	Others	383.15
		0.725786	Others		0.519504	Others	344
		0.593108	Others		0.225046	Others	344
		0.402848	Others		0.237703	Others	344
		0.167818	Others		0.363046	Others	344
		0.0157404	Others		0.363054	Others	344
		0.537616	Others		0.793623	Others	344
		0.0310381	Others		0.0466229	Others	256
		0.0670415	Others		0.675138	Others	344
		1.16123e-05	Others		0.623184	Others	256
		6.25097e-05	Others		0.365593	Others	344
		0.692248	Others		0.134431	Others	148.053
		0.330898	Others		0.508962	Others	383.15
		0.00475167	Others		0.550146	Others	344
		0.0165889	Others		0.556773	Others	383.15
		0.445807	Others		0.776956	Others	547.561
		0.263787	Others		0.771308	Others	344
		0.0662304	Others		0.263568	Others	148.053
		0.183007	Others		0.818496	Others	256
		0.253027	Others		0.28054	Others	148.053
		0.734305	Others		0.787954	Others	383.15
		0.517974	Others		0.452142	Others	344
		0.794023	Others		0.706229	Others	148.053
		0.710448	Others		0.146893	Others	148.053
		0.650165	Others		0.497458	Others	547.561
		0.437919	Others		0.869853	Others	256
		0.0452398	Others		0.816083	Others	344
		0.127385	Others		0.718391	Others	344
		0.0305493	Others		0.438492	Others	120.005
		0.0613207	Others		0.33343	Others	256
		0.0323747	Others		0.815208	Others	344
		0.0424877	Others		0.143711	Others	344
		0.598242	Others		0.0982495	Others	256
		0.344677	Others		0.566631	Others	344
		0.736876	Others		0.0220221	Others	162.79
		0.00285878	Others		0.692886	Others	595.5
		0.337949	Others		0.270029	Others	344
		0.255835	Others		0.0341559	Others	120.005
		0.031556	Others		0.361472	Others	256
		0.0335681	Others		0.804476	Others	344
		0.178707	Others		0.252862	Others	344
		0.74253	Others		0.429768	Others	256
		0.0317638	Others		0.420368	Others	162.79
		0.908548	Others		0.0587899	Others	400.985
		0.0507545	Others		0.785618	Others	344
		0.0310502	Others		0.642854	Others	517.851
		0.0250125	Others		0.517809	Others	256
		0.648834	Others		0.653773	Others	344
		0.49713	Others		0.208996	Others	547.561
		0.0310381	Others		0.275042	Others	344
		0.722943	Others		1.08952	Others	383.15
		0.18601	Others		0.377273	Others	344
		0.122085	Others		0.73589	Others	256
		0.522891	Others		0.0924835	Others	547.561
		0.0313991	Others		0.747769	Others	256
		0.0624941	Others		0.150709	Others	344
		0.374499	Others		0.789013	Others	256
		0.190046	Others		0.492176	Others	383.15
		0.521473	Others		0.349243	Others	344
		0.181124	Others		0.606639	Others	547.561
		0.713898	Others		0.340215	Others	344
		0.0236091	Others		0.150097	Others	344
		0.453002	Others		0.471249	Others	344
		0.020565	Others		0.320204	Others	344
		0.0323715	Others		0.150199	Others	344
		0.383098	Others		0.0718792	Others	383.15
		0.029118	Others		0.0368984	Others	344
		0.616643	Others		0.662276	Others	344
		0.0589812	Others		0.371727	Others	344
		0.722327	Others		0.0441074	Others	547.561
		0.211719	Others		0.740734	Others	256
		0.00791967	Others		0.0555217	Others	344
		0.0318656	Others		0.678951	Others	256
		0.49517	Others		0.371509	Others	344
		0.405324	Others		0.28152	Others	547.561
		0.00285126	Others		0.491874	Others	517.851
		0.44136	Others		0.42829	Others	344
		1.64449e-05	Others		0.86174	Others	256
		0.435694	Others		0.152827	Others	383.15
		0.320371	Others		0.657781	Others	344
		0.019791	Others		0.0715744	Others	383.15
		0.232977	Others		0.0821949	Others	383.15
		0.0625528	Others		0.0458986	Others	344
		0.65583	Others		0.074516	Others	256
		0.49451	Others		0.325752	Others	344
		0.418855	Others		0.236129	Others	344
		0.16107	Others		0.46336	Others	256
		0.00548362	Others		0.165864	Others	344
		0.526464	Others		0.0566767	Others	256
		0.739368	Others		0.114904	Others	344
		0.0232748	Others		0.429031	Others	344
		0.704092	Others		0.0833726	Others	256
		0.00720305	Others		0.368273	Others	344
		0.0358723	Others		0.738175	Others	344
		0.0174724	Others		0.684374	Others	344
		0.636834	Others		0.198227	Others	256
		0.0555564	Others		0.461768	Others	344
		0.523025	Others		1.08952	Others	383.15
		0.435268	Others		0.7992	Others	344
		0.170948	Others		0.622252	Others	383.15
		0.0316118	Others		0.924647	Others	595.5
		0.19143	Others		0.713582	Others	517.851
		0.592412	Others		0.742815	Others	256
		0.656159	Others		1.0835	Others	383.15
		0.667623	Others		0.742082	Others	344
		0.718063	Others		1.08961	Others	383.15
		0.575181	Others		0.522572	Others	256
		0.0556234	Others		0.427849	Others	256
		0.385978	Others		0.0504844	Others	344
		0.371023	Others		0.134131	Others	383.15
		0.0140956	Others		0.755891	Others	256
		0.405331	Others		0.0627313	Others	547.561
		0.0050025	Others		0.52837	Others	517.851
		0.0173861	Others		0.582215	Others	383.15
		0.533245	Others		0.207048	Others	256
		0.520465	Others		0.457962	Others	517.851
		0.169265	Others		0.391138	Others	344
		0.0273841	Others		0.543416	Others	344
		0.512267	Others		0.0749513	Others	256
		0.542622	Others		0.32318	Others	547.561
		0.0236981	Others		0.477824	Others	344
		0.130982	Others		0.455509	Others	256
		0.598295	Others		0.86174	Others	256
		0.00979984	Others		0.150722	Others	344
		0.0850942	Others		0.0526482	Others	383.15
		0.0865067	Others		0.740793	Others	256
		0.370881	Others		0.455485	Others	344
		0.520385	Others		0.548467	Others	344
		0.0414751	Others		0.383745	Others	344
		0.0193846	Others		0.430979	Others	344
		0.407534	Others		0.0675226	Others	344
		0.719444	Others		0.356679	Others	344
		8.0627e-06	Others		0.37171	Others	344
		0.0278696	Others		0.356672	Others	344
		0.321088	Others		0.204343	Others	344
		0.365717	Others		0.874014	Others	595.5
		0.0312876	Others		0.340308	Others	344
		0.697518	Others		1.08952	Others	383.15
		0.500306	Others		0.059245	Others	344
		0.521166	Others		0.0557358	Others	344
		0.0440231	Others		0.703611	Others	344
		0.60114	Others		0.819465	Others	256
		0.00980269	Others		0.563058	Others	344
		0.755208	Others		0.0285055	Others	383.15
		0.610907	Others		0.336432	Others	383.15
		0.601163	Others		0.52425	Others	256
		0.179737	Others		0.894072	Others	595.5
		0.0351657	Others		0.0607803	Others	344
		0.0203617	Others		0.23804	Others	344
		0.00721976	Others		0.36526	Others	344
		0.00979984	Others		0.0870169	Others	383.15
		0.0265202	Others		0.757197	Others	256
		0.501428	Others		0.150706	Others	344
		0.417354	Others		0.579456	Others	547.561
		0.517971	Others		0.759747	Others	256
		0.0267042	Others		0.109308	Others	344
		0.671567	Others		0.361924	Others	344
		0.0908196	Others		0.370599	Others	344
		0.0555579	Others		0.49185	Others	344
		0.0302949	Others		0.623737	Others	344
		0.703579	Others		0.808085	Others	383.15
		0.518837	Others		0.150871	Others	383.15
		0.212181	Others		0.0835878	Others	383.15
		0.621581	Others		0.675607	Others	256
		0.0375276	Others		0.617854	Others	383.15
		0.0702597	Others		0.629236	Others	344
		0.194138	Others		0.368265	Others	344
		0.731755	Others		0.37173	Others	344
		0.057345	Others		0.205421	Others	344
		0.0637834	Others		0.647023	Others	344
		0.0236981	Others		0.370655	Others	344
		6.4864e-06	Others		0.317547	Others	383.15
		0.598245	Others		0.495265	Others	344
		0.0310381	Others		0.524268	Others	344
		0.8659	Others		0.956572	Others	595.5
		0.010029	Others		0.0706543	Others	256
		1.01939	Others		0.0625225	Others	383.15
		0.519094	Others		0.373428	Others	344
		0.186602	Others		0.378449	Others	344
		0.321822	Others		0.762318	Others	344
		0.0321819	Others		0.344412	Others	344
		0.0687969	Others		0.802813	Others	256
		0.93113	Others		0.743061	Others	344
		0.59309	Others		0.388252	Others	344
		0.0370805	Others		0.713964	Others	383.15
		0.70358	Others		0.795357	Others	344
		0.523156	Others		0.474102	Others	344
		0.0446641	Others		0.37171	Others	344
		0.498804	Others		0.614359	Others	547.561
		0.0992336	Others		0.486901	Others	383.15
		6.4751e-06	Others		0.442796	Others	517.851
		0.432512	Others		0.725863	Others	344
		0.717613	Others		0.541266	Others	344
		0.405327	Others		0.127854	Others	344
		0.0582896	Others		0.548461	Others	344
		0.0652874	Others		1.07142	Others	383.15
		0.774371	Others		0.264112	Others	256
		0.0305504	Others		0.786874	Others	344
		0.300665	Others		0.368222	Others	344
		0.0255455	Others		0.206566	Others	344
		0.500368	Others		0.184575	Others	547.561
		0.197109	Others		0.757079	Others	256
		0.719984	Others		0.738181	Others	517.851
		0.443224	Others		0.626582	Others	344
		0.766948	Others		0.79239	Others	344
		0.700421	Others		1.0864	Others	459.04
		1.06408	Others		0.36136	Others	344
		0.188664	Others		0.242568	Others	344
		0.199001	Others		0.202808	Others	344
		0.042682	Others		0.17011	Others	383.15
		0.31003	Others		0.35634	Others	256
		0.918201	Others		0.0749441	Others	256
		0.629905	Others		0.624006	Others	344
		0.0246192	Others		0.546915	Others	344
		0.0861523	Others		0.537706	Others	383.15
		0.512271	Others		0.670841	Others	344
		0.134114	Others		0.174292	Others	547.561
		0.0507653	Others		0.681601	Others	344
		0.479539	Others		0.519764	Others	256
		0.501574	Others		0.150722	Others	344
		0.267098	Others		0.384749	Others	344
		0.748794	Others		0.764762	Others	256
		0.761432	Others		0.752704	Others	256
		0.0745413	Others		0.729022	Others	344
		0.71534	Others		0.427842	Others	344
		0.495163	Others		0.468524	Others	344
		0.231867	Others		0.743055	Others	256
		0.0460189	Others		0.0504545	Others	344
		0.440505	Others		0.910345	Others	383.15
		0.753559	Others		0.736992	Others	256
		0.729936	Others		0.111949	Others	383.15
		1.17988	Others		0.39823	Others	344
		0.626883	Others		0.427842	Others	344
		0.217126	Others		0.383749	Others	344
		0.689779	Others		0.152824	Others	383.15
		0.132596	Others		1.04484	Others	459.04
		0.286939	Others		0.455492	Others	256
		0.498826	Others		0.208449	Others	256
		0.102412	Others		0.743042	Others	256
		0.368415	Others		0.543413	Others	344
		0.554014	Others		0.6802	Others	256
		0.346201	Others		0.338302	Others	256
		0.0835214	Others		0.548821	Others	344
		0.0201412	Others		0.37667	Others	344
		0.777371	Others		0.0633454	Others	344
		0.396953	Others		0.509862	Others	383.15
		0.015096	Others		0.210028	Others	344
		0.0100599	Others		0.835145	Others	344
		4.85384e-05	Others		0.36526	Others	344
		0.144092	Others		0.623914	Others	344
		0.523019	Others		0.0559924	Others	344
		0.318025	Others		1.06919	Others	383.15
		0.476552	Others		0.386341	Others	400.985
		0.52349	Others		0.621255	Others	344
		0.363647	Others		0.0260552	Others	256
		0.402438	Others		0.380405	Others	383.15
		0.341823	Others		0.543295	Others	547.561
		0.0151203	Others		0.0522694	Others	344
		0.0825051	Others		0.308082	Others	344
		0.637724	Others		0.697007	Others	547.561
		0.717636	Others		0.554089	Others	344
		0.015104	Others		0.504981	Others	383.15
		0.0668306	Others		0.686874	Others	344
		0.0151192	Others		0.113903	Others	383.15
		0.0295039	Others		0.93399	Others	383.15
		8.7879e-06	Others		0.943643	Others	383.15
		0.0336799	Others		0.776915	Others	256
		0.00896366	Others		0.484075	Others	547.561
		0.873799	Others		0.371711	Others	344
		0.144668	Others		0.374214	Others	256
		0.213493	Others		0.623684	Others	383.15
		0.933502	Others		0.0557369	Others	547.561
		0.0576974	Others		0.077748	Others	256
		0.0334697	Others		0.0476277	Others	256
		0.36281	Others		0.0543424	Others	344
		0.0055764	Others		0.0587794	Others	256
		0.589914	Others		0.178898	Others	344
		0.168296	Others		0.717407	Others	256
		0.139468	Others		0.67864	Others	344
		0.310267	Others		0.215488	Others	383.15
		0.600939	Others		0.0570538	Others	344
		0.73438	Others		0.325755	Others	344
		0.0305226	Others		0.335871	Others	344
		0.65201	Others		0.37151	Others	344
		0.402412	Others		0.534721	Others	344
		0.00245459	Others		0.745157	Others	344
		0.779915	Others		0.393642	Others	344
		0.365711	Others		0.457954	Others	344
		0.0367253	Others		0.0606127	Others	344
		0.035781	Others		0.547845	Others	344
		0.653198	Others		0.280545	Others	256
		0.0121182	Others		0.545827	Others	344
		0.637725	Others		0.179138	Others	256
		0.0146733	Others		0.0570087	Others	344
		0.663991	Others		0.333158	Others	256
		0.17343	Others		0.779001	Others	383.15
		0.338671	Others		1.08949	Others	383.15
		0.0310381	Others		0.378683	Others	547.561
		0.386552	Others		0.85921	Others	256
		0.0187791	Others		0.525604	Others	383.15
		0.66419	Others		0.383786	Others	383.15
		0.458633	Others		0.755224	Others	256
		0.094691	Others		0.763267	Others	256
		0.871845	Others		0.330044	Others	344
		0.751473	Others		0.363391	Others	344
		0.512264	Others		0.381775	Others	383.15
		0.00979984	Others		0.325752	Others	344
		3.11258e-05	Others		0.0373905	Others	383.15
		0.3682	Others		0.385302	Others	383.15
		0.0290485	Others		0.366187	Others	344
		0.0375362	Others		0.0659953	Others	344
		0.50984	Others		0.811844	Others	256
		0.717667	Others		0.743337	Others	256
		0.751303	Others		0.530834	Others	344
		0.71155	Others		0.099641	Others	344
		0.67893	Others		0.371714	Others	344
		0.012081	Others		0.068124	Others	344
		0.0302938	Others		0.52687	Others	344
		0.0268955	Others		0.73934	Others	344
		0.655021	Others		0.76481	Others	256
		1.06405	Others		0.745426	Others	344
		0.0802177	Others		0.127069	Others	256
		0.715351	Others		0.738423	Others	344
		1.05302	Others		0.551906	Others	383.15
		0.710452	Others		0.830607	Others	344
		0.0238548	Others		0.430773	Others	344
		7.3053e-06	Others		0.0604914	Others	344
		0.247411	Others		0.588935	Others	344
		1.60862e-05	Others		0.0368997	Others	344
		0.0311773	Others		0.543422	Others	256
		0.496634	Others		0.0430964	Others	344
		0.365696	Others		0.0534826	Others	344
		0.190291	Others		0.356663	Others	344
		0.0022264	Others		0.546608	Others	256
		0.528647	Others		0.549154	Others	344
		0.0556134	Others		0.520367	Others	256
		0.080213	Others		0.430769	Others	344
		0.179743	Others		0.430548	Others	344
		0.658905	Others		0.460034	Others	344
		0.0373042	Others		0.71769	Others	595.5
		0.520609	Others		0.537456	Others	256
		0.520385	Others		0.320231	Others	344
		0.432512	Others		0.798466	Others	344
		0.0375271	Others		0.517811	Others	344
		0.041251	Others		0.738017	Others	256
		0.696157	Others		0.361148	Others	344
		0.430034	Others		0.191896	Others	383.15
		0.658911	Others		0.0712137	Others	344
		0.0302946	Others		0.938802	Others	383.15
		0.0150941	Others		0.736177	Others	344
		0.512014	Others		0.356682	Others	344
		0.347161	Others		0.0436528	Others	383.15
		0.0271597	Others		0.522961	Others	383.15
		0.037095	Others		0.24258	Others	383.15
		0.59972	Others		0.46071	Others	344
		0.691965	Others		0.519952	Others	256
		0.0317599	Others		0.42788	Others	344
		0.595813	Others		0.356681	Others	256
		0.505392	Others		0.430766	Others	344
		0.0538971	Others		0.126964	Others	383.15
		0.125184	Others		0.336492	Others	344
		0.710448	Others		0.0572059	Others	383.15
		0.652855	Others		0.186022	Others	344
		0.4024	Others		0.684353	Others	344
		0.0208275	Others		0.636349	Others	344
		0.419793	Others		0.600911	Others	344
		0.547866	Others		0.776745	Others	256
		0.00222215	Others		0.0570543	Others	344
		0.0405285	Others		0.465947	Others	344
		0.494322	Others		0.689433	Others	344
		0.654758	Others		0.0916725	Others	547.561
		0.618615	Others		0.2067	Others	383.15
		0.661552	Others		0.773111	Others	344
		0.916742	Others		0.471242	Others	344
		0.366318	Others		0.663167	Others	256
		3.59866e-05	Others		0.725089	Others	547.561
		0.0555476	Others		0.743078	Others	256
		0.513359	Others		0.704372	Others	256
		0.430052	Others		0.0572858	Others	383.15
		0.0221332	Others		0.0585455	Others	344
		0.741592	Others		0.524265	Others	256
		0.0290466	Others		0.615356	Others	344
		0.0350494	Others		0.186512	Others	344
		0.0663541	Others		0.356665	Others	344
		0.51204	Others		0.0446456	Others	383.15
		0.770928	Others		0.33783	Others	344
		0.242221	Others		0.181477	Others	344
		0.198746	Others		0.361153	Others	344
		0.0426829	Others		0.785656	Others	344
		0.496632	Others		0.897287	Others	595.5
		0.0244479	Others		0.37175	Others	344
		0.773024	Others		0.478444	Others	344
		0.492369	Others		0.340371	Others	344
		0.424337	Others		0.545907	Others	344
		0.712575	Others		0.0606077	Others	344
		0.629518	Others		0.468666	Others	344
		0.040103	Others		0.391256	Others	383.15
		7.7257e-06	Others		0.563364	Others	256
		0.522393	Others		0.0368905	Others	344
		1.04598	Others		0.543804	Others	344
		0.520617	Others		0.677452	Others	256
		0.314702	Others		0.0585161	Others	344
		0.494925	Others		0.689632	Others	383.15
		0.0304431	Others		0.182299	Others	256
		0.312329	Others		0.124676	Others	344
		0.0838886	Others		0.0790786	Others	344
		0.157534	Others		0.774236	Others	256
		0.710448	Others		0.0547887	Others	344
		1.10567	Others		0.701831	Others	517.851
		0.430054	Others		0.430763	Others	256
		0.0362196	Others		0.539893	Others	256
		0.0884612	Others		0.29093	Others	256
		0.0169806	Others		0.195464	Others	256
		3.59866e-05	Others		0.61855	Others	344
		0.0515944	Others		0.535282	Others	344
		0.00268683	Others		0.109331	Others	344
		0.0316123	Others		0.150722	Others	344
		0.700422	Others		0.746988	Others	344
		0.0267252	Others		0.507383	Others	344
		0.0322745	Others		0.0502813	Others	459.04
		0.717828	Others		0.73589	Others	344
		0.173158	Others		0.522074	Others	256
		0.0310518	Others		0.335848	Others	344
		0.0624965	Others		0.442794	Others	344
		0.867802	Others		0.211718	Others	383.15
		0.0310431	Others		0.662635	Others	344
		0.0375276	Others		0.23805	Others	344
		3.00219e-05	Others		0.770693	Others	344
		0.713112	Others		0.356748	Others	256
		0.0187791	Others		0.373198	Others	256
		0.0225488	Others		0.360947	Others	256
		0.0385421	Others		0.387639	Others	344
		0.563493	Others		0.38124	Others	383.15
		0.0351707	Others		0.0382564	Others	256
		0.326528	Others		0.544536	Others	344
		0.696717	Others		0.729021	Others	344
		0.0201361	Others		0.751228	Others	256
		0.432518	Others		0.796449	Others	344
		0.676117	Others		0.361192	Others	344
		0.0261775	Others		0.371714	Others	383.15
		0.501473	Others		0.0779538	Others	256
		0.017724	Others		0.204312	Others	344
		0.0316118	Others		0.562648	Others	344
		0.0305438	Others		0.0368975	Others	344
		0.0449285	Others		0.150722	Others	344
		0.0282695	Others		0.866487	Others	383.15
		0.0293467	Others		0.0369026	Others	344
		0.300665	Others		0.040032	Others	344
		0.232869	Others		0.342473	Others	344
		0.661432	Others		0.0582324	Others	383.15
		0.713874	Others		0.374216	Others	344
		0.43005	Others		0.207475	Others	344
		0.569937	Others		0.626871	Others	344
		0.0278963	Others		0.37171	Others	344
		0.0465832	Others		0.195957	Others	344
		0.724438	Others		0.147527	Others	344
		0.340781	Others		0.0470519	Others	383.15
		0.0181737	Others		0.735917	Others	344
		0.515118	Others		0.205421	Others	344
		3.59866e-05	Others		0.150722	Others	344
		0.0330911	Others		0.769012	Others	344
		0.0454521	Others		0.709435	Others	383.15
		0.157397	Others		0.537713	Others	595.5
		0.715353	Others		0.505601	Others	383.15
		0.195725	Others		0.0472922	Others	383.15
		0.587331	Others		0.0629723	Others	256
		0.850449	Others		0.456942	Others	256
		0.733931	Others		0.860766	Others	344
		0.426196	Others		0.525748	Others	256
		0.0236981	Others		0.142449	Others	383.15
		0.673964	Others		0.0703705	Others	344
		0.0779196	Others		0.393857	Others	256
		0.00535175	Others		0.644057	Others	547.561
		0.194138	Others		0.958945	Others	344
		1.48012e-05	Others		0.0478718	Others	344
		0.0071964	Others		0.132956	Others	256
		0.346244	Others		0.182338	Others	383.15
		0.0177117	Others		0.0633404	Others	344
		0.017835	Others		0.735417	Others	256
		0.372788	Others		0.74988	Others	256
		0.0201383	Others		0.3404	Others	344
		0.0310418	Others		0.0572019	Others	344
		0.0400935	Others		0.331125	Others	383.15
		0.312324	Others		0.0844233	Others	344
		0.0611924	Others		0.755378	Others	547.561
		0.564144	Others		0.697009	Others	547.561
		0.498814	Others		0.701559	Others	383.15
		0.0351707	Others		0.0803267	Others	256
		0.0378904	Others		0.455496	Others	256
		0.0567529	Others		0.425256	Others	256
		6.84137e-05	Others		0.688567	Others	256
		0.026705	Others		0.205902	Others	547.561
		0.57793	Others		0.347264	Others	344
		0.537206	Others		0.625162	Others	344
		0.720119	Others		0.743628	Others	256
		0.751302	Others		0.729534	Others	547.561
		0.201679	Others		0.471343	Others	383.15
		0.0199158	Others		0.5056	Others	383.15
		0.388152	Others		0.164786	Others	383.15
		0.696164	Others		0.366185	Others	517.851
		0.771007	Others		0.0570538	Others	256
		0.838828	Others		0.0600647	Others	517.851
		0.648652	Others		0.0587772	Others	344
		0.167375	Others		0.387781	Others	383.15
		0.786402	Others		0.545827	Others	256
		0.17887	Others		0.78065	Others	256
		0.52211	Others		0.381719	Others	256
		0.49517	Others		0.391153	Others	256
		0.0268287	Others		0.73589	Others	256
		0.0626772	Others		0.239362	Others	344
		0.725786	Others		0.558448	Others	383.15
		0.523712	Others		0.205803	Others	344
		0.730299	Others		0.743067	Others	344
		0.747584	Others		0.527078	Others	383.15
		0.188725	Others		0.548334	Others	344
		0.709975	Others		0.267663	Others	344
		0.196604	Others		0.325752	Others	344
		0.0515668	Others		0.893244	Others	256
		0.719984	Others		0.361274	Others	344
		0.148029	Others		0.891342	Others	595.5
		0.0301455	Others		1.05601	Others	344
		0.194346	Others		0.436802	Others	383.15
		0.519097	Others		0.149357	Others	256
		0.0379965	Others		0.501994	Others	344
		0.522403	Others		0.738082	Others	344
		0.0211397	Others		0.335472	Others	344
		0.338672	Others		0.799813	Others	344
		0.731637	Others		0.213487	Others	344
		0.0201349	Others		0.366223	Others	68.8074
		0.575469	Others		0.37735	Others	383.15
		0.811834	Others		0.621243	Others	344
		0.0258362	Others		0.449779	Others	547.561
		0.0201333	Others		0.00977954	Others	68.8074
		0.0222233	Others		0.058792	Others	256
		0.161313	Others		0.333674	Others	344
		0.671565	Others		0.35858	Others	547.561
		0.755207	Others		0.35197	Others	256
		0.254242	Others		0.0481563	Others	344
		0.00477399	Others		0.0546784	Others	344
		0.0297744	Others		0.388256	Others	547.561
		0.498721	Others		0.146456	Others	256
		0.494517	Others		0.544279	Others	344
		0.504399	Others		0.41177	Others	344
		0.007206	Others		0.372603	Others	256
		0.50724	Others		0.238044	Others	344
		0.374804	Others		0.371743	Others	547.561
		0.002584	Others		0.759402	Others	256
		0.0453928	Others		0.544487	Others	344
		0.518362	Others		0.219788	Others	344
		0.687481	Others		0.745561	Others	344
		0.422238	Others		0.182839	Others	344
		0.365493	Others		0.0681249	Others	344
		0.659806	Others		0.427842	Others	344
		0.45847	Others		0.36526	Others	256
		0.714312	Others		0.256123	Others	344
		0.642543	Others		0.655347	Others	344
		0.699638	Others		0.45796	Others	256
		0.402169	Others		0.0627462	Others	517.851
		0.804879	Others		0.390494	Others	344
		0.639636	Others		0.5296	Others	256
		0.689571	Others		0.212044	Others	344
		0.635561	Others		0.451638	Others	547.561
		0.949443	Others		0.621251	Others	344
		0.682837	Others		0.193301	Others	344
		0.931901	Others		0.735894	Others	344
		0.458478	Others		0.397116	Others	383.15
		0.57365	Others		0.372743	Others	256
		0.674818	Others		0.0526017	Others	256
		1.28881	Others		0.059381	Others	344
		0.409354	Others		0.333419	Others	344
		0.795301	Others		0.455494	Others	344
		0.680443	Others		0.169534	Others	256
		0.563298	Others		0.526915	Others	256
		0.43968	Others		0.0606127	Others	344
		0.687229	Others		1.07847	Others	383.15
		0.636248	Others		0.942185	Others	383.15
		0.460876	Others		0.0502269	Others	383.15
		0.878595	Others		0.684347	Others	344
		0.633973	Others		0.187112	Others	383.15
		1.27706	Others		0.65496	Others	344
		0.802976	Others		0.899241	Others	383.15
		0.60705	Others		0.153339	Others	344
		0.949445	Others		0.0431119	Others	256
		0.700305	Others		0.195481	Others	344
		0.888615	Others		0.066693	Others	383.15
		0.672015	Others		0.603372	Others	256
		0.958973	Others		0.709334	Others	517.851
		1.04933	Others		0.17807	Others	400.985
		0.943494	Others		0.359286	Others	344
		0.565657	Others		0.0558851	Others	344
		0.672022	Others		0.767034	Others	547.561
		0.779559	Others		0.371975	Others	344
		0.659898	Others		0.364114	Others	344
		0.079894	Others		0.336485	Others	344
		0.56842	Others		0.370119	Others	344
		0.680331	Others		0.427854	Others	256
		0.71575	Others		0.371643	Others	344
		0.931893	Others		0.0672133	Others	383.15
		0.363941	Others		0.370676	Others	344
		0.684537	Others		0.546953	Others	344
		0.659328	Others		0.554439	Others	383.15
		0.473712	Others		0.455494	Others	256
		0.368132	Others		0.54056	Others	344
		0.915444	Others		0.588033	Others	256
		0.733196	Others		0.323012	Others	383.15
		0.647169	Others		0.748385	Others	383.15
		0.474702	Others		0.0629782	Others	256
		0.946979	Others		0.663166	Others	256
		0.625713	Others		0.623687	Others	344
		0.945883	Others		0.0529769	Others	344
		0.687475	Others		0.678297	Others	383.15
		0.406183	Others		0.524163	Others	344
		0.461608	Others		0.189915	Others	256
		0.898409	Others		0.548467	Others	344
		0.475619	Others		0.759373	Others	256
		0.948427	Others		0.40331	Others	383.15
		0.715464	Others		0.0568507	Others	344
		0.931908	Others		0.356163	Others	344
		0.764987	Others		0.370615	Others	344
		0.48568	Others		0.0572014	Others	344
		0.687751	Others		0.0570391	Others	256
		0.940489	Others		0.740795	Others	344
		0.945827	Others		0.323828	Others	344
		0.565349	Others		0.0570111	Others	344
		0.730032	Others		0.79637	Others	344
		0.40188	Others		0.556854	Others	344
		0.743614	Others		0.662729	Others	256
		0.64172	Others		0.422395	Others	547.561
		0.0128007	Others		1.2204	Others	383.15
		0.733257	Others		0.522076	Others	256
		0.57092	Others		0.600333	Others	256
		0.680591	Others		0.721599	Others	344
		0.644942	Others		0.0559858	Others	547.561
		0.677573	Others		0.0484048	Others	383.15
		0.73325	Others		0.21958	Others	256
		0.631841	Others		0.0614538	Others	256
		0.733428	Others		0.738554	Others	256
		0.364152	Others		0.547552	Others	344
		0.685148	Others		0.435984	Others	344
		0.482652	Others		0.36526	Others	344
		0.737073	Others		0.363695	Others	344
		0.777209	Others		0.202801	Others	344
		0.775021	Others		0.755741	Others	256
		0.946963	Others		0.282206	Others	547.561
		0.50187	Others		0.746318	Others	344
		0.709176	Others		0.514698	Others	344
		0.688042	Others		0.0506921	Others	344
		0.661778	Others		0.241142	Others	344
		0.736084	Others		0.604669	Others	256
		0.743526	Others		0.744886	Others	256
		0.629737	Others		0.537709	Others	256
		0.549083	Others		0.237161	Others	256
		0.540636	Others		0.725864	Others	344
		0.951647	Others		0.7234	Others	344
		0.468665	Others		0.391159	Others	344
		0.644367	Others		0.258419	Others	256
		0.573397	Others		0.721606	Others	344
		0.647356	Others		0.589586	Others	344
		0.456963	Others		0.333676	Others	344
		0.499949	Others		0.359274	Others	344
		0.682496	Others		0.37171	Others	344
		0.793031	Others		0.209007	Others	547.561
		0.598188	Others		0.722159	Others	344
		1.18187	Others		0.0522707	Others	547.561
		0.641182	Others		0.532682	Others	256
		0.607143	Others		0.383076	Others	344
		0.806154	Others		0.780649	Others	256
		0.566666	Others		0.368294	Others	344
		0.741177	Others		0.626381	Others	256
		0.471629	Others		0.335709	Others	344
		0.404449	Others		0.674276	Others	344
		0.697118	Others		0.699406	Others	547.561
		0.732613	Others		0.170406	Others	383.15
		0.634805	Others		0.337771	Others	383.15
		0.565665	Others		0.367398	Others	344
		0.67756	Others		0.0613596	Others	383.15
		0.945905	Others		0.371736	Others	344
		0.635557	Others		0.337766	Others	344
		0.946939	Others		0.837276	Others	383.15
		0.888941	Others		0.520612	Others	344
		0.672055	Others		0.360341	Others	344
		0.691402	Others		0.371686	Others	547.561
		0.946959	Others		0.642085	Others	383.15
		0.458335	Others		0.377712	Others	344
		0.157359	Others		0.37171	Others	344
		0.736179	Others		0.329146	Others	547.561
		0.945996	Others		0.739316	Others	344
		0.633774	Others		0.188025	Others	383.15
		0.703816	Others		0.205483	Others	344
		0.562946	Others		0.371343	Others	344
		0.0799779	Others		0.518745	Others	256
		0.692183	Others		0.0770088	Others	256
		0.501877	Others		0.519959	Others	256
		0.905157	Others		0.150711	Others	344
		0.641038	Others		0.526023	Others	344
		0.585366	Others		0.646295	Others	517.851
		0.816371	Others		0.455476	Others	256
		0.714875	Others		0.337734	Others	547.561
		0.774038	Others		0.0395569	Others	383.15
		0.730184	Others		0.0450268	Others	344
		0.702573	Others		0.0543472	Others	344
		0.66042	Others		0.527016	Others	256
		0.704161	Others		0.875891	Others	595.5
		0.697256	Others		0.612773	Others	68.8074
		0.399923	Others		0.270581	Others	344
		0.105482	Others		0.0529765	Others	344
		0.461177	Others		0.335868	Others	344
		0.717526	Others		0.546051	Others	344
		0.716968	Others		0.0570121	Others	344
		0.779571	Others		0.366224	Others	256
		0.642973	Others		0.0207393	Others	68.8074
		0.656456	Others		0.539159	Others	344
		0.77629	Others		0.396165	Others	344
		0.941416	Others		0.0498483	Others	344
		0.474014	Others		0.0368921	Others	344
		0.45966	Others		0.72296	Others	256
		0.792539	Others		0.773026	Others	383.15
		0.368132	Others		0.363789	Others	344
		0.806154	Others		0.524256	Others	256
		0.366619	Others		0.392825	Others	344
		0.709189	Others		0.328245	Others	344
		0.571211	Others		1.13111	Others	344
		0.736081	Others		0.0321534	Others	383.15
		0.948351	Others		0.0446268	Others	383.15
		0.626768	Others		0.371751	Others	344
		0.730438	Others		0.150714	Others	344
		0.775052	Others		0.548932	Others	344
		0.461282	Others		0.776744	Others	256
		0.94587	Others		0.745426	Others	344
		0.687922	Others		0.595379	Others	383.15
		0.466986	Others		0.0480449	Others	383.15
		0.802106	Others		0.108963	Others	383.15
		0.585067	Others		0.759822	Others	547.561
		0.564421	Others		0.743505	Others	256
		0.677573	Others		0.489383	Others	383.15
		0.462223	Others		0.668527	Others	256
		0.741093	Others		0.0686679	Others	344
		1.04657	Others		0.345813	Others	344
		0.407774	Others		0.445235	Others	344
		0.752927	Others		0.573308	Others	547.561
		0.642302	Others		0.0559913	Others	256
		0.949165	Others		0.545827	Others	344
		0.707681	Others		0.547835	Others	344
		0.461401	Others		0.544539	Others	344
		0.496572	Others		0.444297	Others	344
		1.1036	Others		0.0288635	Others	383.15
		0.831781	Others		0.546059	Others	344
		1.10083	Others		0.150088	Others	344
		0.869667	Others		0.461136	Others	256
		0.732636	Others		0.0627762	Others	344
		0.690732	Others		0.364114	Others	344
		0.556909	Others		0.270999	Others	344
		0.634808	Others		0.74327	Others	344
		0.725325	Others		0.457954	Others	344
		0.0753651	Others		0.618532	Others	344
		0.946955	Others		0.0969749	Others	344
		0.78165	Others		0.41142	Others	256
		0.458238	Others		0.359742	Others	256
		0.81239	Others		0.751228	Others	256
		0.733246	Others		0.548598	Others	344
		0.739772	Others		0.0946769	Others	344
		0.839341	Others		0.361405	Others	383.15
		0.644987	Others		0.652325	Others	344
		0.602196	Others		0.535282	Others	256
		0.36557	Others		0.356666	Others	344
		1.21808	Others		0.674094	Others	344
		0.669503	Others		0.520612	Others	344
		0.0590213	Others		0.213362	Others	344
		0.499152	Others		0.340144	Others	383.15
		0.458919	Others		0.413595	Others	547.561
		0.111668	Others		0.156735	Others	383.15
		0.682589	Others		0.0393061	Others	383.15
		0.566538	Others		0.391561	Others	344
		0.889517	Others		0.432976	Others	256
		0.541012	Others		0.368274	Others	344
		0.674377	Others		0.371716	Others	383.15
		0.728056	Others		0.743109	Others	344
		1.16326	Others		0.150715	Others	344
		0.947204	Others		0.501962	Others	344
		0.632894	Others		0.110783	Others	383.15
		0.465019	Others		0.805357	Others	344
		0.568151	Others		0.680463	Others	547.561
		0.468679	Others		0.626605	Others	256
		0.956948	Others		0.184132	Others	547.561
		0.499295	Others		0.694067	Others	256
		0.686496	Others		0.693983	Others	547.561
		0.95225	Others		1.06978	Others	547.561
		1.01203	Others		0.797095	Others	383.15
		0.697906	Others		0.62134	Others	256
		0.680305	Others		0.0905927	Others	344
		0.469748	Others		0.34639	Others	256
		0.768274	Others		0.615969	Others	383.15
		0.720593	Others		0.521885	Others	344
		0.712387	Others		0.0932258	Others	344
		0.58745	Others		0.803356	Others	344
		0.511652	Others		0.573061	Others	256
		0.636625	Others		0.290081	Others	383.15
		0.568098	Others		0.846886	Others	344
		0.708378	Others		0.580095	Others	256
		0.465026	Others		0.834851	Others	344
		0.424519	Others		0.565472	Others	344
		0.362961	Others		0.629005	Others	344
		0.695642	Others		0.766508	Others	547.561
		0.0936376	Others		0.461957	Others	344
		0.623365	Others		0.294095	Others	344
		0.366574	Others		0.347572	Others	344
		0.346744	Others		0.530886	Others	344
		0.931895	Others		0.350136	Others	256
		0.635308	Others		0.287836	Others	256
		0.921042	Others		0.549691	Others	383.15
		0.794809	Others		0.640412	Others	383.15
		0.520578	Others		0.399565	Others	344
		0.687916	Others		0.632225	Others	595.5
		0.109409	Others		0.613238	Others	344
		0.76388	Others		0.568217	Others	256
		0.68749	Others		0.793977	Others	459.04
		0.73006	Others		0.513626	Others	344
		0.946942	Others		0.572449	Others	344
		0.692601	Others		0.575388	Others	344
		0.898727	Others		0.570502	Others	344
		0.959669	Others		0.530215	Others	547.561
		0.176227	Others		0.627684	Others	344
		0.731382	Others		0.581592	Others	595.5
		0.464366	Others		0.535938	Others	344
		0.687177	Others		0.692791	Others	344
		0.474926	Others		0.776853	Others	383.15
		0.461394	Others		0.574408	Others	344
		0.571019	Others		0.34952	Others	344
		0.686011	Others		0.621109	Others	383.15
		0.367999	Others		0.520806	Others	344
		0.73007	Others		0.62909	Others	344
		0.580554	Others		0.791075	Others	383.15
		0.04152	Others		0.656186	Others	344
		1.8926	Others		0.369011	Others	256
		0.635562	Others		0.604881	Others	344
		0.696716	Others		0.0947844	Others	344
		0.378114	Others		0.824501	Others	344
		0.591627	Others		0.955015	Others	517.851
		0.904148	Others		0.490108	Others	344
		0.745338	Others		0.83374	Others	344
		0.946939	Others		0.511278	Others	256
		0.648025	Others		0.834851	Others	344
		0.0227314	Others		0.592074	Others	256
		0.574044	Others		0.565486	Others	344
		0.511649	Others		0.517649	Others	400.985
		0.683755	Others		0.593661	Others	344
		0.6893	Others		0.310151	Others	344
		0.463605	Others		0.991511	Others	517.851
		0.687456	Others		0.831406	Others	344
		0.951648	Others		0.559967	Others	547.561
		0.496576	Others		0.525664	Others	383.15
		0.723415	Others		0.555641	Others	256
		0.45847	Others		0.606659	Others	383.15
		0.40555	Others		0.597137	Others	256
		0.667374	Others		0.287812	Others	344
		0.94929	Others		0.428925	Others	344
		0.694049	Others		0.354898	Others	256
		0.607581	Others		0.39667	Others	344
		0.527277	Others		0.651792	Others	256
		0.948656	Others		0.833796	Others	344
		0.640727	Others		0.346831	Others	344
		0.685212	Others		0.369854	Others	344
		0.833648	Others		0.58503	Others	256
		0.570733	Others		0.295687	Others	256
		0.728053	Others		0.776527	Others	344
		0.783678	Others		0.529094	Others	547.561
		0.36658	Others		0.617945	Others	344
		0.692799	Others		0.594645	Others	344
		0.679831	Others		0.834868	Others	344
		0.706732	Others		0.454579	Others	383.15
		0.481098	Others		0.458909	Others	344
		0.936175	Others		0.669427	Others	344
		0.565739	Others		0.456064	Others	344
		0.591437	Others		0.38979	Others	344
		0.940489	Others		0.60165	Others	595.5
		0.145931	Others		0.837355	Others	256
		0.612941	Others		0.523219	Others	344
		0.677556	Others		0.641568	Others	383.15
		1.11048	Others		0.669707	Others	344
		0.364201	Others		0.565469	Others	344
		0.709224	Others		0.544232	Others	344
		0.781795	Others		0.346719	Others	256
		0.636627	Others		0.683214	Others	256
		0.579561	Others		0.0922251	Others	344
		0.719777	Others		0.602225	Others	383.15
		0.486728	Others		0.522717	Others	344
		0.507021	Others		0.327592	Others	344
		0.654385	Others		0.495493	Others	256
		0.739238	Others		0.568575	Others	383.15
		0.6474	Others		0.652899	Others	344
		0.988331	Others		0.545767	Others	344
		0.744227	Others		0.287819	Others	256
		0.668288	Others		0.35766	Others	344
		0.365573	Others		0.617923	Others	383.15
		0.95267	Others		0.402059	Others	344
		0.371572	Others		0.52895	Others	383.15
		0.483895	Others		0.84689	Others	344
		0.657855	Others		0.727253	Others	256
		0.534837	Others		0.786321	Others	547.561
		0.886148	Others		0.635858	Others	383.15
		0.399899	Others		0.542298	Others	344
		0.722517	Others		0.356577	Others	256
		0.637107	Others		1.20132	Others	517.851
		0.670278	Others		0.575835	Others	383.15
		0.405124	Others		1.106	Others	517.851
		0.677562	Others		0.776764	Others	383.15
		0.781514	Others		0.569319	Others	256
		0.455976	Others		0.667484	Others	344
		0.943502	Others		0.532039	Others	383.15
		0.0774765	Others		0.585818	Others	383.15
		0.72252	Others		0.4366	Others	344
		0.0723521	Others		0.453581	Others	344
		1.09819	Others		0.556201	Others	344
		0.946299	Others		0.771578	Others	383.15
		0.937152	Others		0.575829	Others	517.851
		0.945915	Others		0.575142	Others	256
		0.787273	Others		0.819822	Others	256
		0.366274	Others		0.535082	Others	256
		0.664597	Others		0.705721	Others	383.15
		1.43599	Others		0.604865	Others	595.5
		0.949165	Others		0.793069	Others	344
		0.369054	Others		0.66415	Others	595.5
		0.761741	Others		0.565486	Others	344
		0.883666	Others		0.520894	Others	256
		0.365493	Others		0.51468	Others	383.15
		0.736805	Others		0.81982	Others	344
		0.646264	Others		0.669562	Others	547.561
		0.963485	Others		0.52416	Others	256
		0.596739	Others		0.620548	Others	344
		0.70915	Others		0.597089	Others	256
		0.799671	Others		0.421542	Others	383.15
		0.563301	Others		0.0154626	Others	547.561
		0.468682	Others		0.524537	Others	344
		0.562964	Others		0.828401	Others	344
		0.0454642	Others		0.573119	Others	256
		0.574047	Others		0.346383	Others	344
		0.635307	Others		0.610433	Others	344
		1.08509	Others		0.937244	Others	344
		0.598692	Others		0.79206	Others	344
		0.631555	Others		0.0905283	Others	344
		0.363463	Others		0.523474	Others	344
		0.645119	Others		0.664202	Others	344
		0.804858	Others		0.456011	Others	383.15
		0.676385	Others		0.348788	Others	344
		0.699904	Others		0.343797	Others	256
		0.471284	Others		0.54724	Others	256
		0.736087	Others		0.973003	Others	383.15
		0.715107	Others		0.651221	Others	383.15
		0.877619	Others		0.624986	Others	344
		1.31341	Others		0.819813	Others	344
		0.598949	Others		0.450181	Others	383.15
		0.941414	Others		0.323169	Others	344
		0.682228	Others		0.0932325	Others	344
		0.810562	Others		0.461563	Others	344
		0.687469	Others		0.555286	Others	256
		0.442048	Others		0.986102	Others	383.15
		0.641701	Others		0.692035	Others	256
		0.732654	Others		0.356594	Others	344
		0.96157	Others		0.588217	Others	256
		0.655365	Others		0.292361	Others	344
		0.645398	Others		0.349195	Others	344
		0.14608	Others		0.364757	Others	256
		0.959014	Others		0.690889	Others	547.561
		0.655307	Others		0.797098	Others	383.15
		0.590207	Others		0.0982237	Others	383.15
		0.568101	Others		0.589524	Others	256
		0.736482	Others		0.577753	Others	344
		0.570795	Others		0.525019	Others	344
		0.909826	Others		0.619201	Others	344
		1.10125	Others		0.356592	Others	256
		0.514362	Others		0.839811	Others	344
		0.0863779	Others		0.752413	Others	459.04
		0.817809	Others		0.450748	Others	383.15
		0.722517	Others		0.505422	Others	383.15
		0.984713	Others		0.571667	Others	344
		0.753513	Others		0.649653	Others	344
		0.562268	Others		0.346421	Others	344
		0.790717	Others		1.17672	Others	517.851
		0.701611	Others		0.52864	Others	383.15
		0.368127	Others		0.589406	Others	256
		1.08083	Others		0.391199	Others	344
		0.363945	Others		0.557416	Others	547.561
		0.952941	Others		0.587551	Others	256
		0.633973	Others		0.458645	Others	383.15
		0.726808	Others		0.617982	Others	344
		0.574042	Others		0.453262	Others	344
		0.365493	Others		0.667472	Others	344
		0.68984	Others		0.828401	Others	344
		0.637751	Others		0.705709	Others	344
		0.363862	Others		0.4861	Others	344
		0.817797	Others		0.836569	Others	344
		0.687919	Others		0.57509	Others	383.15
		0.607581	Others		0.297267	Others	256
		0.402368	Others		0.462956	Others	547.561
		0.475553	Others		0.656188	Others	344
		0.605508	Others		0.797193	Others	383.15
		0.511664	Others		0.843567	Others	547.561
		0.698796	Others		0.349314	Others	344
		0.695497	Others		0.383185	Others	256
		0.940489	Others		0.661951	Others	344
		0.46866	Others		0.846927	Others	383.15
		0.671529	Others		0.605438	Others	344
		0.639066	Others		0.452334	Others	256
		0.705989	Others		0.797101	Others	383.15
		1.0671	Others		0.373592	Others	344
		0.00782509	Others		0.47935	Others	344
		0.645231	Others		0.548333	Others	344
		0.645402	Others		0.0908534	Others	344
		0.599761	Others		0.378419	Others	344
		0.537906	Others		0.349307	Others	344
		0.634815	Others		0.615965	Others	383.15
		0.470225	Others		0.0957059	Others	383.15
		0.464781	Others		0.358075	Others	256
		0.508757	Others		0.523221	Others	547.561
		0.648786	Others		0.568356	Others	256
		0.543851	Others		0.562731	Others	256
		0.687493	Others		0.53847	Others	344
		0.470163	Others		0.533311	Others	344
		0.768275	Others		0.575369	Others	256
		0.399122	Others		0.293037	Others	344
		0.46649	Others		0.836339	Others	256
		0.705748	Others		0.824088	Others	256
		0.718651	Others		0.465359	Others	256
		0.545805	Others		0.62117	Others	344
		0.366153	Others		0.107654	Others	383.15
		0.458509	Others		0.447683	Others	344
		0.685207	Others		0.834871	Others	344
		0.0428814	Others		0.092926	Others	256
		0.746427	Others		0.354403	Others	256
		0.561463	Others		0.611328	Others	383.15
		0.731288	Others		0.797069	Others	383.15
		0.633745	Others		0.479131	Others	383.15
		0.804123	Others		0.384488	Others	344
		0.936588	Others		1.16497	Others	517.851
		0.952578	Others		0.571475	Others	344
		0.747227	Others		0.389783	Others	344
		0.515952	Others		0.312432	Others	344
		0.757912	Others		0.988745	Others	383.15
		0.439141	Others		0.577483	Others	344
		0.677573	Others		0.779003	Others	383.15
		0.84581	Others		0.559927	Others	256
		0.681406	Others		0.834851	Others	344
		0.680662	Others		0.829328	Others	344
		0.951899	Others		0.352278	Others	256
		0.603135	Others		0.641425	Others	256
		0.685196	Others		0.387065	Others	344
		0.636773	Others		0.678629	Others	383.15
		0.624614	Others		0.645825	Others	344
		0.482124	Others		0.568504	Others	344
		0.482127	Others		0.575955	Others	256
		0.482121	Others		0.535268	Others	459.04
		0.467768	Others		0.529633	Others	383.15
		0.591218	Others		0.362631	Others	344
		1.07553	Others		0.0905146	Others	344
		0.809938	Others		0.837357	Others	344
		0.61751	Others		0.575663	Others	256
		0.464179	Others		0.530456	Others	256
		0.570997	Others		0.526978	Others	344
		0.93191	Others		0.487673	Others	344
		0.324647	Others		0.765532	Others	256
		0.39991	Others		0.612976	Others	256
		0.68019	Others		0.494962	Others	344
		0.511643	Others		0.662933	Others	344
		0.490623	Others		0.621158	Others	344
		0.559771	Others		0.519467	Others	344
		0.420288	Others		0.404585	Others	547.561
		0.631842	Others		0.370033	Others	383.15
		0.946939	Others		0.512526	Others	256
		0.666573	Others		0.424985	Others	256
		0.948979	Others		0.387207	Others	344
		0.0911682	Others		0.840853	Others	344
		0.775214	Others		0.461954	Others	344
		0.402374	Others		0.633251	Others	383.15
		0.568332	Others		0.690018	Others	344
		0.514146	Others		0.327053	Others	344
		0.659851	Others		0.547719	Others	256
		0.402368	Others		0.861372	Others	344
		0.704236	Others		0.425268	Others	595.5
		0.733551	Others		0.0921446	Others	344
		0.669445	Others		0.352091	Others	256
		0.399909	Others		0.521687	Others	344
		0.0658616	Others		0.455997	Others	256
		0.636625	Others		0.568244	Others	344
		0.725064	Others		0.450877	Others	344
		0.650557	Others		0.371808	Others	344
		0.476844	Others		0.579315	Others	344
		1.44172	Others		0.620526	Others	344
		0.0774764	Others		0.402275	Others	256
		0.68132	Others		0.350138	Others	344
		0.736055	Others		0.834855	Others	344
		0.428489	Others		0.344875	Others	344
		0.93557	Others		0.631527	Others	344
		0.803624	Others		0.361625	Others	344
		0.749772	Others		0.584628	Others	344
		0.713963	Others		0.527548	Others	517.851
		0.747946	Others		0.449375	Others	344
		0.680344	Others		0.60302	Others	344
		0.778005	Others		0.486862	Others	344
		0.666013	Others		0.399562	Others	344
		1.08083	Others		0.834891	Others	344
		0.152863	Others		0.603377	Others	256
		0.39989	Others		0.825065	Others	344
		0.363854	Others		0.316402	Others	547.561
		0.718747	Others		0.575382	Others	256
		0.79293	Others		0.519472	Others	344
		0.804852	Others		0.835116	Others	344
		0.47143	Others		0.386218	Others	344
		0.744762	Others		0.597062	Others	256
		0.471944	Others		0.84486	Others	256
		0.787259	Others		0.0954717	Others	344
		0.64254	Others		0.131881	Others	547.561
		0.565669	Others		0.534177	Others	383.15
		0.683563	Others		0.0946512	Others	344
		0.955655	Others		0.680944	Others	344
		0.456213	Others		0.0806045	Others	383.15
		0.401942	Others		0.595593	Others	256
		0.365493	Others		0.536698	Others	256
		0.958977	Others		0.543703	Others	344
		0.493107	Others		0.568217	Others	256
		0.46867	Others		0.680451	Others	256
		0.687523	Others		0.334449	Others	344
		0.462225	Others		0.45357	Others	344
		0.650051	Others		0.568221	Others	344
		0.669299	Others		0.453823	Others	344
		0.691399	Others		0.346383	Others	344
		0.807379	Others		0.403864	Others	383.15
		0.721159	Others		0.346248	Others	344
		0.644126	Others		0.469131	Others	344
		0.399906	Others		0.644171	Others	256
		0.683153	Others		0.346383	Others	344
		0.363867	Others		0.475362	Others	383.15
		0.373755	Others		0.522162	Others	344
		0.471605	Others		0.872626	Others	344
		0.931893	Others		0.665917	Others	383.15
		1.22152	Others		0.57075	Others	344
		0.706561	Others		0.456333	Others	344
		0.717989	Others		0.663126	Others	344
		0.740784	Others		0.833499	Others	344
		0.632981	Others		0.682721	Others	256
		0.667729	Others		0.468676	Others	344
		0.957003	Others		0.351635	Others	547.561
		0.689132	Others		0.290281	Others	344
		0.680308	Others		0.874912	Others	344
		0.694294	Others		0.609072	Others	256
		0.647033	Others		0.849482	Others	400.985
		0.931891	Others		0.557358	Others	68.8074
		0.568085	Others		0.524686	Others	344
		0.532117	Others		0.326832	Others	344
		0.758169	Others		0.597101	Others	383.15
		0.946972	Others		0.5329	Others	547.561
		0.642732	Others		0.56229	Others	344
		0.642541	Others		0.0922223	Others	344
		0.605715	Others		0.570344	Others	256
		0.484618	Others		0.819806	Others	344
		0.47133	Others		0.456578	Others	344
		0.949145	Others		0.524537	Others	256
		0.588748	Others		0.64638	Others	383.15
		0.716996	Others		0.543219	Others	383.15
		1.29863	Others		0.55251	Others	344
		0.94698	Others		0.381854	Others	344
		0.646923	Others		0.570408	Others	344
		0.575789	Others		0.375748	Others	256
		0.682432	Others		0.631439	Others	256
		0.65579	Others		0.860257	Others	383.15
		0.481897	Others		0.451211	Others	344
		0.72789	Others		0.287821	Others	256
		0.753786	Others		0.39957	Others	256
		0.789589	Others		0.363532	Others	344
		0.911463	Others		0.968742	Others	383.15
		0.986999	Others		0.557212	Others	383.15
		0.582127	Others		1.32391	Others	344
		0.636776	Others		0.593901	Others	256
		0.72503	Others		0.0928055	Others	344
		0.642549	Others		0.523633	Others	344
		0.642737	Others		0.61043	Others	344
		0.635564	Others		0.190761	Others	344
		0.945586	Others		0.968742	Others	383.15
		0.119117	Others		0.47004	Others	344
		0.945844	Others		0.417013	Others	383.15
		0.65436	Others		0.695292	Others	344
		0.0267518	Others		0.523476	Others	344
		0.466489	Others		0.125774	Others	547.561
		0.492147	Others		0.69785	Others	344
		0.946939	Others		0.96344	Others	344
		0.636625	Others		0.165375	Others	344
		0.972345	Others		0.453578	Others	344
		0.642317	Others		0.542273	Others	383.15
		0.645401	Others		0.694067	Others	256
		0.946939	Others		0.404587	Others	547.561
		0.486728	Others		0.630793	Others	344
		0.169009	Others		0.786044	Others	383.15
		0.737165	Others		0.59936	Others	547.561
		0.474537	Others		0.384484	Others	256
		0.837658	Others		0.532855	Others	344
		0.174545	Others		0.777429	Others	344
		0.946979	Others		0.851398	Others	547.561
		0.0772082	Others		0.535214	Others	383.15
		0.587483	Others		0.522721	Others	344
		0.689841	Others		0.385875	Others	383.15
		0.997278	Others		0.287823	Others	256
		0.511657	Others		0.533313	Others	344
		0.960129	Others		0.799375	Others	344
		0.997272	Others		0.69277	Others	344
		0.476721	Others		0.559442	Others	256
		0.669455	Others		0.0921446	Others	256
		0.599374	Others		0.399555	Others	344
		0.632173	Others		0.586708	Others	344
		0.711448	Others		0.436599	Others	344
		0.63397	Others		0.606819	Others	383.15
		0.687685	Others		0.562937	Others	256
		0.653925	Others		0.567744	Others	256
		0.458483	Others		0.725571	Others	256
		0.45847	Others		0.575405	Others	256
		0.74288	Others		0.524538	Others	344
		0.621866	Others		0.520085	Others	256
		0.68373	Others		0.848041	Others	256
		0.786989	Others		0.548977	Others	344
		0.682969	Others		0.484493	Others	256
		0.580764	Others		0.359197	Others	344
		0.794809	Others		0.606563	Others	256
		0.581218	Others		0.34909	Others	344
		0.367218	Others		0.559934	Others	256
		0.842892	Others		0.193222	Others	256
		0.934515	Others		0.565486	Others	344
		0.915373	Others		0.675185	Others	344
		0.568666	Others		0.63214	Others	344
		0.661065	Others		0.283965	Others	547.561
		0.56591	Others		0.618351	Others	344
		0.619564	Others		0.632675	Others	256
		0.63572	Others		0.53023	Others	517.851
		0.677573	Others		0.620567	Others	344
		0.405229	Others		0.840491	Others	383.15
		0.392974	Others		0.571643	Others	344
		0.660415	Others		0.578645	Others	344
		0.649844	Others		0.487287	Others	344
		0.641728	Others		0.604908	Others	344
		0.533879	Others		0.326843	Others	344
		0.518304	Others		0.876243	Others	383.15
		0.483215	Others		0.364634	Others	344
		0.680305	Others		0.532279	Others	383.15
		0.636773	Others		0.522727	Others	344
		0.368263	Others		0.624717	Others	344
		0.927198	Others		0.100407	Others	344
		0.677565	Others		0.454451	Others	256
		0.68223	Others		0.899943	Others	383.15
		0.646106	Others		0.521883	Others	344
		0.367501	Others		0.533341	Others	256
		0.438723	Others		0.641698	Others	344
		0.973459	Others		0.0941623	Others	344
		0.685209	Others		1.68354	Others	383.15
		0.795017	Others		0.0905189	Others	344
		0.675024	Others		0.568217	Others	344
		0.684192	Others		0.582206	Others	256
		0.676509	Others		0.290287	Others	256
		0.665426	Others		0.568102	Others	344
		0.643976	Others		0.63514	Others	256
		0.949141	Others		0.666523	Others	344
		0.642541	Others		0.0525171	Others	383.15
		0.711217	Others		0.388041	Others	547.561
		0.677564	Others		0.833817	Others	344
		0.074449	Others		0.394934	Others	344
		0.639067	Others		0.37464	Others	68.8074
		0.644354	Others		0.565486	Others	344
		0.908442	Others		0.378536	Others	344
		1.28456	Others		0.372219	Others	256
		0.415723	Others		0.519754	Others	547.561
		0.0478613	Others		0.601876	Others	383.15
		0.626008	Others		0.54781	Others	256
		0.522455	Others		0.0932711	Others	344
		0.633965	Others		0.834851	Others	344
		0.680305	Others		0.523469	Others	547.561
		0.647301	Others		0.537964	Others	344
		0.740863	Others		0.436996	Others	256
		0.653142	Others		0.553926	Others	344
		0.808684	Others		0.354401	Others	256
		0.143261	Others		0.700303	Others	256
		0.36882	Others		0.533143	Others	344
		0.756258	Others		0.59892	Others	595.5
		0.868074	Others		0.67159	Others	256
		0.721158	Others		0.397211	Others	383.15
		0.417721	Others		0.568257	Others	256
		0.570919	Others		0.359342	Others	256
		0.365724	Others		0.599129	Others	383.15
		0.645429	Others		0.573121	Others	344
		0.364142	Others		0.663057	Others	400.985
		0.666021	Others		0.571065	Others	344
		0.779541	Others		0.61043	Others	344
		0.703787	Others		0.38102	Others	256
		0.423038	Others		0.587817	Others	344
		0.71744	Others		0.834884	Others	547.561
		0.36347	Others		0.541055	Others	383.15
		0.775144	Others		0.349304	Others	256
		0.940489	Others		0.0901148	Others	344
		0.687523	Others		0.675171	Others	344
		0.691751	Others		0.406984	Others	547.561
		0.364204	Others		0.831414	Others	344
		0.492191	Others		0.355681	Others	344
		0.650051	Others		0.437112	Others	547.561
		0.700155	Others		0.621162	Others	344
		0.651828	Others		0.495493	Others	256
		0.464374	Others		0.544368	Others	344
		0.365717	Others		0.475395	Others	344
		0.11462	Others		0.343889	Others	344
		0.943502	Others		0.0908045	Others	344
		0.730441	Others		0.580514	Others	344
		0.750603	Others		0.585169	Others	383.15
		0.465026	Others		0.0947844	Others	344
		0.636381	Others		0.554486	Others	344
		0.732633	Others		0.693994	Others	547.561
		0.363465	Others		0.60769	Others	383.15
		0.366276	Others		0.521657	Others	344
		0.00327982	Others		0.507476	Others	344
		0.775448	Others		0.42003	Others	547.561
		0.458276	Others		0.530645	Others	344
		0.461546	Others		0.0905972	Others	344
		0.36751	Others		0.104766	Others	383.15
		0.670278	Others		0.649774	Others	383.15
		0.695642	Others		0.0901217	Others	344
		0.48384	Others		0.351072	Others	256
		0.934502	Others		0.548328	Others	344
		0.802557	Others		0.519753	Others	344
		0.761861	Others		0.365009	Others	256
		0.649749	Others		0.608506	Others	344
		0.939018	Others		0.625078	Others	344
		0.647767	Others		0.58341	Others	547.561
		0.946944	Others		0.677502	Others	344
		0.476726	Others		0.692765	Others	344
		0.725064	Others		0.547763	Others	344
		0.942627	Others		0.63434	Others	256
		0.0454619	Others		0.64084	Others	344
		0.641777	Others		0.577045	Others	383.15
		0.80235	Others		0.55819	Others	344
		0.946572	Others		0.663361	Others	547.561
		0.701493	Others		0.374641	Others	256
		0.420577	Others		0.46131	Others	344
		0.477097	Others		0.591729	Others	256
		0.63156	Others		0.47298	Others	383.15
		0.946965	Others		0.828401	Others	344
		0.647951	Others		0.691537	Others	256
		0.946943	Others		0.362615	Others	344
		0.689976	Others		0.287821	Others	344
		0.468577	Others		0.698474	Others	344
		1.75402	Others		0.662965	Others	344
		1.78742	Others		0.602788	Others	383.15
		1.86841	Others		0.415189	Others	383.15
		1.1921	Others		0.521878	Others	344
		1.67061	Others		0.618354	Others	344
		1.19691	Others		0.577888	Others	344
		0.991746	Others		0.356489	Others	344
		1.86994	Others		0.583555	Others	256
		1.01547	Others		0.934485	Others	383.15
		1.46128	Others		0.618096	Others	344
		1.56758	Others		0.828401	Others	256
		1.19426	Others		0.614721	Others	344
		1.95539	Others		0.451213	Others	517.851
		1.707	Others		0.844916	Others	383.15
		1.18824	Others		0.533314	Others	344
		1.24962	Others		0.36245	Others	344
		1.22437	Others		0.830539	Others	344
		1.46262	Others		0.579664	Others	344
		1.35205	Others		1.05117	Others	256
		1.1858	Others		0.667453	Others	344
		1.00039	Others		0.356583	Others	256
		1.95993	Others		0.372531	Others	344
		1.01438	Others		0.819804	Others	344
		1.18333	Others		0.558191	Others	344
		1.19672	Others		0.570881	Others	256
		1.01449	Others		0.541838	Others	344
		1.48594	Others		0.38006	Others	344
		1.80916	Others		0.361927	Others	256
		1.88068	Others		0.575394	Others	344
		1.83875	Others		1.10944	Others	517.851
		1.67325	Others		0.364639	Others	344
		1.86812	Others		0.346151	Others	547.561
		1.8676	Others		0.674902	Others	256
		1.86096	Others		0.834484	Others	344
		2.19397	Others		0.605353	Others	383.15
		1.34943	Others		0.509778	Others	256
		1.75166	Others		0.533032	Others	383.15
		1.61663	Others		0.543278	Others	344
		1.15055	Others		0.399577	Others	344
		1.34486	Others		0.521886	Others	344
		1.02142	Others		0.0921446	Others	344
		1.46509	Others		0.792287	Others	547.561
		1.19392	Others		0.0938699	Others	344
		1.01794	Others		0.834851	Others	344
		1.18919	Others		0.456244	Others	344
		1.74603	Others		0.755986	Others	344
		1.58482	Others		0.575436	Others	344
		1.03451	Others		0.346395	Others	256
		1.46127	Others		0.620546	Others	344
		1.17526	Others		0.544854	Others	383.15
		1.20888	Others		0.553339	Others	383.15
		1.9104	Others		0.453652	Others	344
		1.62005	Others		0.4577	Others	344
		1.42815	Others		0.40537	Others	547.561
		1.55263	Others		0.822415	Others	344
		1.00991	Others		0.5917	Others	256
		1.19253	Others		0.822427	Others	344
		1.18512	Others		0.649763	Others	383.15
		1.86321	Others		0.588068	Others	256
		2.01886	Others		0.537756	Others	256
		1.86785	Others		0.530462	Others	256
		1.74879	Others		0.329961	Others	256
		1.5752	Others		0.989164	Others	344
		1.13888	Others		0.458708	Others	256
		1.58655	Others		0.190183	Others	256
		1.40836	Others		0.680843	Others	344
		1.86552	Others		0.53065	Others	344
		1.60261	Others		0.577212	Others	256
		1.20101	Others		0.78664	Others	344
		1.64904	Others		0.320351	Others	68.8074
		1.46516	Others		0.763587	Others	344
		1.0004	Others		0.351517	Others	256
		1.23	Others		0.524293	Others	383.15
		1.02747	Others		0.537964	Others	344
		1.01692	Others		0.834892	Others	344
		1.00898	Others		0.119626	Others	547.561
		1.88955	Others		0.833756	Others	344
		1.21133	Others		0.537662	Others	383.15
		1.02074	Others		0.526979	Others	344
		1.92014	Others		0.370036	Others	256
		1.55533	Others		0.730804	Others	344
		1.74704	Others		0.288489	Others	344
		1.8607	Others		1.17248	Others	517.851
		1.46063	Others		0.352286	Others	256
		1.20945	Others		0.823482	Others	344
		1.86785	Others		0.523475	Others	256
		1.59603	Others		0.565474	Others	344
		1.19673	Others		0.484651	Others	344
		1.01543	Others		0.628697	Others	344
		1.80374	Others		0.344126	Others	344
		1.652	Others		0.583469	Others	595.5
		1.00039	Others		0.704283	Others	344
		1.9138	Others		0.305633	Others	344
		1.30712	Others		0.808954	Others	344
		1.22157	Others		0.564422	Others	383.15
		1.01794	Others		0.346188	Others	383.15
		1.58814	Others		0.513921	Others	383.15
		2.06359	Others		0.553933	Others	344
		1.87749	Others		0.380104	Others	547.561
		1.26502	Others		0.565478	Others	344
		1.7487	Others		0.592149	Others	547.561
		2.2143	Others		0.353317	Others	383.15
		1.27551	Others		0.565477	Others	344
		1.01432	Others		0.62715	Others	344
		1.55576	Others		0.535679	Others	344
		1.66927	Others		0.682929	Others	344
		1.35411	Others		0.539741	Others	383.15
		1.35253	Others		0.69047	Others	344
		1.18353	Others		0.834877	Others	344
		1.15045	Others		0.834855	Others	383.15
		1.22158	Others		0.564297	Others	256
		1.01546	Others		1.18654	Others	344
		1.65951	Others		0.77406	Others	383.15
		1.67174	Others		0.615803	Others	383.15
		1.01543	Others		0.531889	Others	344
		2.04943	Others		0.495056	Others	256
		1.19059	Others		0.577753	Others	344
		1.95758	Others		0.349459	Others	344
		1.59603	Others		0.524685	Others	344
		1.87177	Others		0.583555	Others	256
		1.64259	Others		0.458832	Others	344
		1.58029	Others		0.72156	Others	256
		1.19128	Others		0.575597	Others	344
		1.11751	Others		0.0923689	Others	344
		0.640539	Others		0.0901171	Others	344
		1.24627	Others		0.450858	Others	344
		1.55382	Others		0.362838	Others	344
		1.2747	Others		1.32963	Others	383.15
		1.4692	Others		0.467474	Others	344
		1.4582	Others		0.612976	Others	256
		1.18357	Others		0.287803	Others	256
		1.8711	Others		0.0929282	Others	256
		1.19074	Others		0.826931	Others	344
		1.98652	Others		0.803285	Others	383.15
		1.27817	Others		0.819807	Others	344
		1.46122	Others		0.535863	Others	256
		1.61696	Others		0.359517	Others	383.15
		1.8938	Others		0.332136	Others	547.561
		1.66605	Others		0.581962	Others	344
		1.49301	Others		0.0921446	Others	344
		1.55307	Others		0.094779	Others	344
		1.89276	Others		0.352694	Others	256
		1.8979	Others		0.52454	Others	383.15
		1.50206	Others		0.609071	Others	256
		1.74604	Others		0.352939	Others	344
		1.27248	Others		0.372531	Others	344
		1.92398	Others		0.453823	Others	256
		1.45471	Others		0.0908565	Others	344
		1.01199	Others		0.0949153	Others	344
		1.36282	Others		0.834857	Others	383.15
		1.19636	Others		0.575436	Others	344
		1.98652	Others		0.572105	Others	383.15
		1.14448	Others		0.557368	Others	68.8074
		1.19674	Others		0.829327	Others	517.851
		1.65186	Others		0.500854	Others	256
		1.88419	Others		0.421792	Others	344
		1.88453	Others		0.381673	Others	344
		1.39132	Others		0.815111	Others	256
		2.18079	Others		0.637684	Others	344
		1.20998	Others		0.290281	Others	344
		1.1945	Others		0.733722	Others	344
		1.01423	Others		0.529614	Others	383.15
		1.77856	Others		0.185907	Others	344
		1.01545	Others		0.573924	Others	383.15
		1.16622	Others		0.37004	Others	595.5
		1.34944	Others		0.575831	Others	256
		1.87255	Others		0.580712	Others	383.15
		1.01543	Others		0.646082	Others	383.15
		1.29519	Others		0.831415	Others	344
		1.34259	Others		0.458931	Others	256
		0.932621	Others		0.573125	Others	344
		1.23751	Others		0.456014	Others	344
		1.0144	Others		0.628776	Others	344
		1.04325	Others		0.352938	Others	344
		1.02014	Others		0.619876	Others	383.15
		1.41571	Others		0.359242	Others	256
		2.2143	Others		0.569233	Others	547.561
		1.31281	Others		0.497834	Others	547.561
		1.44499	Others		0.534835	Others	344
		0.689279	Others		0.621463	Others	383.15
		1.8626	Others		0.0923762	Others	344
		1.65438	Others		0.0941531	Others	344
		1.02816	Others		0.293463	Others	256
		1.18511	Others		0.702233	Others	344
		1.00508	Others		0.872636	Others	595.5
		1.29308	Others		0.10793	Others	344
		1.15044	Others		0.521194	Others	256
		1.55263	Others		0.76094	Others	344
		1.84247	Others		0.736797	Others	344
		1.73914	Others		0.641476	Others	517.851
		1.86967	Others		0.343035	Others	344
		2.06843	Others		0.0613536	Others	547.561
		1.45054	Others		0.0207469	Others	68.8074
		1.74852	Others		0.429601	Others	344
		1.67325	Others		1.08502	Others	459.04
		1.76687	Others		0.336925	Others	256
		1.03657	Others		0.113527	Others	344
		1.03278	Others		0.164487	Others	344
		1.00303	Others		0.682996	Others	344
		1.0157	Others		0.741684	Others	344
		1.17649	Others		0.392264	Others	344
		1.44233	Others		0.207618	Others	547.561
		1.78257	Others		0.0856393	Others	383.15
		1.48598	Others		0.0445209	Others	344
		1.28076	Others		0.382367	Others	344
		1.45846	Others		0.526992	Others	517.851
		1.30928	Others		0.370332	Others	344
		1.44861	Others		0.234751	Others	344
		1.86296	Others		0.542038	Others	344
		1.68323	Others		0.908967	Others	383.15
		1.58027	Others		0.369221	Others	344
		1.24361	Others		0.149328	Others	344
		1.01438	Others		0.0611448	Others	383.15
		1.01543	Others		0.338838	Others	344
		1.5598	Others		0.740704	Others	344
		1.29931	Others		0.0705015	Others	383.15
		1.27231	Others		0.0731383	Others	256
		1.67312	Others		0.35977	Others	344
		1.78706	Others		0.0698361	Others	344
		1.36091	Others		0.616476	Others	383.15
		1.01423	Others		1.08814	Others	383.15
		1.30138	Others		0.485523	Others	383.15
		1.19186	Others		0.79398	Others	344
		1.27659	Others		0.493888	Others	344
		1.18618	Others		0.0543581	Others	344
		1.64736	Others		0.148822	Others	344
		1.6454	Others		0.923269	Others	595.5
		1.21646	Others		0.758369	Others	256
		1.94425	Others		0.677573	Others	256
		1.27551	Others		0.318826	Others	344
		2.05877	Others		0.324375	Others	344
		1.47403	Others		0.746391	Others	256
		1.01545	Others		0.429388	Others	344
		1.9988	Others		0.15145	Others	383.15
		1.20601	Others		0.359982	Others	344
		1.32656	Others		0.366887	Others	344
		1.32461	Others		0.0271279	Others	383.15
		1.91718	Others		0.355303	Others	256
		1.02143	Others		0.744048	Others	344
		2.03513	Others		0.605262	Others	547.561
		1.8871	Others		0.456584	Others	517.851
		1.72945	Others		0.0692767	Others	256
		1.33225	Others		0.280143	Others	547.561
		1.01547	Others		0.739415	Others	256
		1.86786	Others		0.426472	Others	256
		1.22161	Others		0.763432	Others	256
		1.15318	Others		0.78424	Others	344
		1.62675	Others		0.370332	Others	344
		1.83422	Others		0.454107	Others	344
		1.30449	Others		0.369277	Others	344
		1.19696	Others		0.335054	Others	383.15
		1.23976	Others		0.476446	Others	344
		1.46252	Others		0.787636	Others	256
		1.67372	Others		1.08814	Others	383.15
		1.86687	Others		0.716312	Others	595.5
		1.01778	Others		0.892695	Others	595.5
		1.91044	Others		0.0578673	Others	344
		1.25175	Others		0.37205	Others	344
		1.1814	Others		0.490798	Others	383.15
		1.01766	Others		0.386875	Others	344
		1.69285	Others		0.547089	Others	344
		1.01747	Others		0.0422751	Others	383.15
		1.4594	Others		0.942265	Others	383.15
		1.59073	Others		0.739356	Others	256
		1.85065	Others		0.539888	Others	344
		1.79563	Others		1.06781	Others	383.15
		1.8284	Others		0.735614	Others	256
		1.14036	Others		0.21034	Others	383.15
		1.4478	Others		0.625493	Others	344
		1.03198	Others		0.656404	Others	344
		1.67338	Others		1.07005	Others	383.15
		1.86068	Others		0.347865	Others	344
		1.41922	Others		1.08212	Others	383.15
		1.48593	Others		0.375895	Others	344
		1.64905	Others		0.619877	Others	344
		1.46726	Others		0.460391	Others	344
		1.59331	Others		0.516431	Others	256
		1.74333	Others		0.382408	Others	383.15
		1.56908	Others		0.612981	Others	547.561
		1.23825	Others		0.932613	Others	383.15
		1.34209	Others		0.771734	Others	344
		1.01436	Others		0.806707	Others	383.15
		0.996037	Others		0.625205	Others	344
		1.6682	Others		0.426912	Others	344
		1.80639	Others		0.454114	Others	256
		1.3119	Others		0.737963	Others	344
		1.86413	Others		0.661789	Others	256
		1.06576	Others		0.0427297	Others	547.561
		1.84987	Others		0.89591	Others	595.5
		1.62678	Others		0.055631	Others	344
		1.90379	Others		0.751326	Others	256
		1.53427	Others		0.0646177	Others	344
		1.64474	Others		0.0490769	Others	344
		0.998245	Others		0.149345	Others	344
		1.55556	Others		0.545537	Others	344
		2.20828	Others		0.236662	Others	344
		1.79331	Others		0.723711	Others	547.561
		1.88805	Others		0.148719	Others	344
		1.36283	Others		0.660898	Others	344
		1.49629	Others		0.0574018	Others	256
		1.81785	Others		0.763384	Others	256
		0.645619	Others		0.955194	Others	595.5
		1.30708	Others		0.194579	Others	344
		1.18633	Others		0.208651	Others	344
		2.02403	Others		0.652396	Others	344
		1.25264	Others		0.35537	Others	256
		1.17958	Others		0.132754	Others	383.15
		1.6717	Others		0.382371	Others	344
		1.55555	Others		0.542044	Others	256
		1.74847	Others		0.370131	Others	344
		1.8602	Others		0.151447	Others	383.15
		1.75139	Others		0.506005	Others	344
		1.79906	Others		0.522887	Others	256
		1.1921	Others		0.426464	Others	344
		2.2144	Others		0.734513	Others	256
		1.28772	Others		0.354962	Others	256
		1.01572	Others		0.622359	Others	344
		1.02014	Others		0.185134	Others	344
		1.89548	Others		0.355301	Others	344
		1.18666	Others		0.183197	Others	547.561
		1.84774	Others		0.0911059	Others	547.561
		1.01766	Others		0.0701967	Others	383.15
		1.58592	Others		0.355305	Others	344
		1.63217	Others		0.17752	Others	344
		1.67669	Others		0.33893	Others	344
		0.988987	Others		0.754513	Others	256
		1.40275	Others		0.364809	Others	344
		1.36415	Others		0.190518	Others	383.15
		1.51864	Others		0.194087	Others	256
		1.01083	Others		0.334493	Others	344
		2.01613	Others		0.741664	Others	256
		1.52095	Others		0.461982	Others	256
		0.99808	Others		0.0822102	Others	383.15
		1.55263	Others		0.741437	Others	256
		1.02116	Others		0.355294	Others	344
		1.74264	Others		0.459333	Others	344
		1.46026	Others		0.544449	Others	344
		1.20741	Others		0.370133	Others	344
		1.27471	Others		0.324378	Others	344
		1.58549	Others		0.338994	Others	344
		1.74332	Others		0.363882	Others	344
		2.62062	Others		0.74225	Others	256
		1.86784	Others		0.727644	Others	344
		1.64539	Others		0.0543592	Others	547.561
		1.18486	Others		0.0355207	Others	344
		1.23299	Others		0.721582	Others	256
		1.18353	Others		0.524371	Others	256
		1.45054	Others		0.580837	Others	383.15
		1.51843	Others		0.0521049	Others	344
		1.01715	Others		0.196849	Others	256
		1.88959	Others		0.427653	Others	344
		1.86558	Others		0.860363	Others	256
		1.20486	Others		0.429171	Others	344
		1.14035	Others		0.262734	Others	256
		1.05907	Others		0.206097	Others	344
		1.04446	Others		0.508484	Others	383.15
		1.9276	Others		0.736803	Others	517.851
		1.00499	Others		0.370349	Others	344
		1.86783	Others		0.712204	Others	517.851
		1.53193	Others		0.372837	Others	256
		1.27549	Others		0.490496	Others	517.851
		1.88198	Others		0.74561	Others	344
		1.28019	Others		0.363882	Others	344
		1.1921	Others		0.21411	Others	383.15
		1.67069	Others		0.39248	Others	256
		1.03271	Others		0.734513	Others	256
		1.48818	Others		0.73454	Others	344
		1.00898	Others		0.627858	Others	344
		1.67139	Others		0.490472	Others	344
		1.56758	Others		0.54453	Others	344
		1.75117	Others		0.184644	Others	344
		1.67084	Others		0.544449	Others	256
		1.19468	Others		0.860362	Others	256
		1.33121	Others		0.0558282	Others	383.15
		1.90543	Others		0.455564	Others	256
		1.30392	Others		0.543158	Others	344
		1.00467	Others		0.737045	Others	344
		1.9246	Others		0.0417188	Others	344
		0.684059	Others		0.0615946	Others	256
		1.35368	Others		0.1801	Others	344
		1.18486	Others		0.370336	Others	344
		1.86287	Others		0.149345	Others	344
		1.19282	Others		0.081995	Others	256
		1.64686	Others		0.0491068	Others	344
		1.2755	Others		1.08815	Others	383.15
		1.5362	Others		0.46457	Others	344
		1.22594	Others		0.370352	Others	344
		1.02039	Others		0.0512705	Others	383.15
		1.82179	Others		0.204043	Others	344
		1.29258	Others		0.273664	Others	344
		1.21284	Others		0.359815	Others	344
		2.08136	Others		0.524226	Others	383.15
		1.60323	Others		0.423878	Others	256
		1.55555	Others		0.362013	Others	344
		1.66808	Others		0.503604	Others	383.15
		1.19479	Others		0.0571678	Others	344
		1.50953	Others		0.370333	Others	344
		1.66932	Others		0.622306	Others	383.15
		1.02161	Others		0.375292	Others	344
		1.02995	Others		0.383924	Others	383.15
		2.21431	Others		0.613979	Others	344
		1.42718	Others		0.386879	Others	547.561
		1.67061	Others		0.375972	Others	383.15
		0.925627	Others		0.204043	Others	344
		1.33265	Others		0.734799	Others	344
		1.49101	Others		0.383372	Others	344
		1.78795	Others		0.454131	Others	256
		1.33148	Others		0.622536	Others	344
		1.86557	Others		0.0462501	Others	256
		1.53789	Others		0.0573995	Others	344
		1.01441	Others		0.241202	Others	383.15
		1.58028	Others		0.386403	Others	383.15
		1.00898	Others		0.426502	Others	344
		1.20921	Others		0.829229	Others	344
		1.47205	Others		0.695629	Others	547.561
		1.01199	Others		0.753846	Others	256
		1.50602	Others		0.335114	Others	344
		1.35205	Others		0.0246775	Others	256
		1.61169	Others		0.741959	Others	256
		1.01434	Others		0.0763704	Others	256
		1.0406	Others		0.205671	Others	256
		1.57002	Others		0.0594027	Others	344
		1.02324	Others		0.677262	Others	344
		1.51592	Others		0.456576	Others	344
		1.98399	Others		0.724486	Others	344
		1.30368	Others		0.31617	Others	383.15
		1.87021	Others		0.785496	Others	344
		2.21428	Others		0.055299	Others	256
		1.04367	Others		0.366844	Others	344
		1.64905	Others		0.458657	Others	344
		1.15318	Others		0.0735736	Others	256
		1.26684	Others		0.125586	Others	383.15
		1.85381	Others		1.08824	Others	383.15
		1.31668	Others		0.202965	Others	344
		1.33993	Others		0.0619678	Others	344
		1.45483	Others		0.0456742	Others	383.15
		1.72541	Others		1.04346	Others	459.04
		1.36283	Others		0.149493	Others	383.15
		1.58028	Others		0.0556761	Others	344
		1.62977	Others		0.205188	Others	344
		1.01791	Others		0.0360128	Others	383.15
		1.20011	Others		0.107953	Others	344
		1.17897	Others		0.370332	Others	344
		1.48112	Others		0.937424	Others	383.15
		1.26723	Others		0.334471	Others	344
		1.75137	Others		0.518387	Others	256
		1.88001	Others		0.0982633	Others	344
		1.70424	Others		0.521583	Others	383.15
		1.76113	Others		0.0533007	Others	344
		1.51594	Others		0.769315	Others	344
		1.03006	Others		0.779272	Others	256
		1.29485	Others		0.797822	Others	344
		1.36012	Others		0.550528	Others	383.15
		1.66906	Others		0.477067	Others	344
		1.2975	Others		0.533343	Others	344
		1.21415	Others		0.426464	Others	344
		1.64903	Others		0.743779	Others	344
		2.02207	Others		0.372838	Others	344
		1.01544	Others		0.833767	Others	344
		1.81422	Others		0.622628	Others	344
		1.01684	Others		0.700453	Others	517.851
		1.66249	Others		0.207072	Others	256
		1.66249	Others		0.186647	Others	383.15
		1.88461	Others		0.324375	Others	344
		0.442553	Others		0.380341	Others	256
		1.27812	Others		1.29688e-05	Others	68.8074
		1.57642	Others		0.755819	Others	256
		1.01543	Others		0.149331	Others	344
		1.85381	Others		0.469864	Others	344
		1.23022	Others		0.370372	Others	344
		0.608763	Others		0.687189	Others	256
		1.48153	Others		0.0735664	Others	256
		1.74604	Others		0.370332	Others	344
		1.20394	Others		0.518574	Others	256
		1.19582	Others		0.669463	Others	344
		1.20941	Others		0.467146	Others	344
		1.55266	Others		0.617172	Others	344
		1.80498	Others		0.0489036	Others	459.04
		1.85432	Others		0.0559081	Others	383.15
		1.76884	Others		0.672899	Others	344
		2.16962	Others		0.557375	Others	68.8074
		1.01766	Others		0.0432679	Others	383.15
		1.65165	Others		0.0459146	Others	383.15
		1.66227	Others		0.359775	Others	344
		1.01546	Others		0.653969	Others	344
		1.19291	Others		0.623784	Others	344
		1.80039	Others		0.0667463	Others	344
		1.78013	Others		0.734516	Others	344
		1.18633	Others		0.386261	Others	344
		1.50323	Others		0.379862	Others	383.15
		1.19368	Others		0.279167	Others	256
		1.58274	Others		0.784278	Others	344
		1.55776	Others		0.801435	Others	256
		1.27551	Others		0.110571	Others	383.15
		1.219	Others		0.482697	Others	547.561
		1.49101	Others		0.125692	Others	256
		1.22109	Others		0.37182	Others	256
		1.65562	Others		0.355285	Others	344
		1.91166	Others		0.529456	Others	344
		1.51528	Others		0.434606	Others	344
		1.4963	Others		0.678822	Others	256
		1.53441	Others		0.38976	Others	344
		1.78751	Others		0.24119	Others	344
		1.46049	Others		0.0574122	Others	400.985
		1.33076	Others		0.712586	Others	383.15
		1.6518	Others		0.289552	Others	256
		1.6625	Others		0.18096	Others	383.15
		1.01543	Others		0.761889	Others	256
		1.27551	Others		0.708057	Others	383.15
		1.68784	Others		0.355287	Others	344
		1.54718	Others		0.702994	Others	256
		1.65053	Others		0.797088	Others	344
		1.1873	Others		0.336453	Others	344
		1.74014	Others		0.441416	Others	344
		1.00742	Others		0.736704	Others	344
		1.19516	Others		0.619865	Others	344
		1.45054	Others		0.0661449	Others	344
		1.4889	Others		0.078949	Others	256
		1.58028	Others		0.737938	Others	344
		1.01547	Others		0.058687	Others	517.851
		1.88016	Others		0.889964	Others	595.5
		1.19229	Others		0.0529647	Others	344
		1.58026	Others		0.0488492	Others	383.15
		1.6506	Others		0.141071	Others	383.15
		1.81335	Others		0.545231	Others	256
		1.01543	Others		0.05923	Others	344
		1.15358	Others		0.520698	Others	256
		1.0004	Others		0.126476	Others	344
		1.20392	Others		0.467289	Others	344
		1.80525	Others		0.645645	Others	344
		1.0255	Others		0.755702	Others	256
		1.19498	Others		0.035525	Others	344
		1.02747	Others		0.720781	Others	344
		1.58274	Others		0.362318	Others	344
		1.45591	Others		0.504223	Others	383.15
		1.33655	Others		0.149333	Others	344
		1.51304	Others		0.0546148	Others	344
		1.6682	Others		0.163409	Others	383.15
		1.02751	Others		0.547776	Others	344
		1.59345	Others		0.674229	Others	256
		1.21901	Others		0.469871	Others	344
		1.67325	Others		0.818088	Others	256
		1.77974	Others		0.620874	Others	383.15
		1.01006	Others		0.204524	Others	547.561
		1.55263	Others		0.146149	Others	344
		1.92115	Others		0.546956	Others	344
		1.67887	Others		0.236666	Others	344
		1.00039	Others		0.73664	Others	256
		1.74847	Others		0.0592351	Others	344
		1.50521	Others		0.426464	Others	344
		1.18618	Others		0.541917	Others	547.561
		1.45054	Others		0.553061	Others	383.15
		1.4645	Others		0.728156	Others	547.561
		1.81442	Others		0.695632	Others	547.561
		2.19621	Others		0.545576	Others	344
		1.9017	Others		0.169028	Others	383.15
		1.01764	Others		0.0546082	Others	547.561
		1.63948	Others		0.653583	Others	344
		1.68743	Others		0.74494	Others	344
		1.92325	Others		0.533904	Others	344
		1.14348	Others		0.74985	Others	256
		1.87317	Others		0.859388	Others	344
		1.69809	Others		0.791013	Others	344
		1.89902	Others		1.07709	Others	383.15
		1.64455	Others		0.17776	Others	256
		1.29598	Others		0.777623	Others	383.15
		1.63785	Others		0.359896	Others	344
		1.84219	Others		0.168732	Others	383.15
		1.80308	Others		1.54015e-05	Others	68.8074
		1.51761	Others		0.429395	Others	344
		1.27551	Others		0.0808173	Others	383.15
		1.66007	Others		0.389775	Others	256
		1.00406	Others		0.339023	Others	344
		1.86068	Others		0.389878	Others	383.15
		1.01546	Others		0.727644	Others	344
		1.58274	Others		0.0467787	Others	344
		1.86786	Others		0.0558242	Others	344
		2.08373	Others		0.775537	Others	256
		1.33059	Others		0.772859	Others	256
		1.84001	Others		0.454098	Others	256
		1.0004	Others		0.306705	Others	344
		1.1833	Others		0.054144	Others	344
		2.01803	Others		0.321802	Others	547.561
		1.18618	Others		0.210667	Others	344
		1.87466	Others		0.149345	Others	344
		1.57456	Others		0.536079	Others	256
		1.18352	Others		0.185735	Others	383.15
		1.80342	Others		0.334094	Others	344
		1.82634	Others		0.332296	Others	344
		1.00991	Others		0.798435	Others	344
		1.56077	Others		0.543109	Others	344
		1.80914	Others		0.741689	Others	344
		1.77711	Others		0.0515992	Others	344
		1.61417	Others		0.0658356	Others	383.15
		1.82916	Others		0.218202	Others	256
		1.64686	Others		0.547089	Others	344
		1.02324	Others		0.454118	Others	256
		0.457619	Others		0.454117	Others	256
		1.06577	Others		0.0556334	Others	344
		1.19806	Others		0.359569	Others	256
		1.04084	Others		0.360546	Others	344
		1.00038	Others		0.370365	Others	547.561
		1.42011	Others		0.578078	Others	547.561
		1.52704	Others		0.377071	Others	344
		1.19961	Others		0.0689928	Others	344
		1.01543	Others		0.775367	Others	256
		1.90153	Others		0.0556761	Others	256
		1.18539	Others		0.448402	Others	547.561
		1.1854	Others		0.389782	Others	344
		2.06697	Others		0.547084	Others	344
		1.64515	Others		0.522873	Others	256
		1.68164	Others		0.472725	Others	344
		1.19187	Others		0.661258	Others	344
		1.44502	Others		0.33178	Others	256
		1.01763	Others		0.0529696	Others	344
		1.05393	Others		0.369298	Others	344
		1.55264	Others		0.619873	Others	344
		1.15593	Others		0.364845	Others	68.8074
		1.00564	Others		0.0568547	Others	383.15
		1.60886	Others		0.149345	Others	344
		1.8628	Others		0.335107	Others	344
		1.46519	Others		0.661351	Others	256
		1.05549	Others		0.0574143	Others	256
		1.92123	Others		0.188537	Others	256
		1.30762	Others		0.204426	Others	344
		1.53838	Others		0.21211	Others	344
		1.18501	Others		0.528222	Others	256
		1.00038	Others		0.603291	Others	256
		1.67361	Others		0.586655	Others	256
		1.01434	Others		0.235784	Others	256
		1.78795	Others		0.767634	Others	344
		1.86178	Others		0.395738	Others	383.15
		1.67061	Others		0.520697	Others	256
		1.87601	Others		0.688255	Others	383.15
		1.21702	Others		0.376334	Others	344
		1.84694	Others		0.682975	Others	344
		1.74995	Others		0.810466	Others	256
		1.67922	Others		0.236672	Others	344
		1.4949	Others		0.897864	Others	383.15
		1.13891	Others		0.741678	Others	256
		1.86334	Others		0.748502	Others	256
		1.01434	Others		0.0571384	Others	344
		1.18392	Others		0.357908	Others	344
		1.77181	Others		0.518582	Others	256
		1.86558	Others		0.202934	Others	344
		1.01479	Others		0.891866	Others	256
		1.89182	Others		0.151961	Others	344
		1.01646	Others		0.123298	Others	344
		1.68815	Others		0.634972	Others	344
		1.84638	Others		0.552712	Others	344
		1.02238	Others		0.588208	Others	344
		1.19686	Others		0.52289	Others	344
		1.87021	Others		0.172914	Others	547.561
		1.18173	Others		1.08811	Others	383.15
		1.48095	Others		0.754	Others	547.561
		1.19211	Others		0.377306	Others	547.561
		1.8641	Others		0.5257	Others	383.15
		1.93014	Others		0.322451	Others	344
		1.19648	Others		0.191924	Others	344
		1.18527	Others		0.0580034	Others	344
		2.2559	Others		0.201423	Others	344
		1.65747	Others		0.538515	Others	256
		1.20348	Others		0.737177	Others	256
		1.67084	Others		0.168156	Others	256
		1.64895	Others		0.765656	Others	547.561
		1.87601	Others		0.454117	Others	344
		1.22606	Others		0.254745	Others	344
		1.90153	Others		0.354785	Others	344
		1.00406	Others		0.0515988	Others	344
		1.18512	Others		0.0379284	Others	383.15
		1.02544	Others		0.758024	Others	256
		1.86829	Others		0.676074	Others	256
		1.18352	Others		1.05463	Others	344
		1.0332	Others		0.145078	Others	256
		1.28772	Others		0.561986	Others	256
		1.01547	Others		0.0368788	Others	256
		1.66224	Others		0.676919	Others	383.15
		1.29193	Others		0.0355198	Others	344
		1.52971	Others		0.587558	Others	344
		1.53819	Others		0.0545075	Others	344
		1.49643	Others		0.599534	Others	344
		1.1389	Others		0.176692	Others	400.985
		1.80224	Others		0.381698	Others	344
		1.3247	Others		0.794992	Others	344
		1.18352	Others		0.542902	Others	344
		1.6426	Others		0.328666	Others	344
		1.86068	Others		0.429392	Others	344
		1.2755	Others		0.601995	Others	256
		0.651226	Others		0.500616	Others	344
		1.19566	Others		0.547444	Others	344
		1.00301	Others		0.716029	Others	256
		1.20997	Others		0.237984	Others	344
		1.01544	Others		0.672717	Others	344
		1.66359	Others		0.345886	Others	344
		1.66534	Others		0.450261	Others	547.561
		1.54994	Others		0.743508	Others	256
		1.01433	Others		0.56168	Others	344
		1.80913	Others		0.771648	Others	383.15
		1.71372	Others		0.555476	Others	344
		1.01546	Others		0.0508918	Others	344
		1.81166	Others		0.370265	Others	344
		1.00039	Others		0.0613685	Others	517.851
		1.1994	Others		0.368741	Others	344
		2.00068	Others		0.194104	Others	344
		1.67234	Others		0.366916	Others	344
		1.28857	Others		0.594002	Others	383.15
		1.86806	Others		0.370332	Others	344
		1.24131	Others		0.0619628	Others	344
		2.20325	Others		0.0556766	Others	344
		1.19128	Others		0.516433	Others	344
		1.0878	Others		0.741701	Others	256
		1.41763	Others		0.51332	Others	344
		1.51594	Others		0.685497	Others	344
		1.6517	Others		0.734513	Others	344
		1.67262	Others		0.546467	Others	344
		1.84639	Others		0.0493144	Others	344
		1.01437	Others		0.0355145	Others	344
		1.19291	Others		1.21902	Others	383.15
		1.20179	Others		0.525638	Others	256
		1.87035	Others		0.239764	Others	344
		1.29526	Others		0.421018	Others	547.561
		1.13323	Others		0.0417342	Others	256
		1.18633	Others		0.0613985	Others	344
		1.49739	Others		0.334331	Others	344
		1.82419	Others		0.370598	Others	344
		1.01199	Others		0.536329	Others	383.15
		1.21498	Others		0.180921	Others	256
		1.72016	Others		0.598956	Others	256
		1.98905	Others		1.12974	Others	344
		1.73756	Others		0.442919	Others	344
		1.86789	Others		0.364846	Others	256
		1.40829	Others		0.0556614	Others	256
		1.20698	Others		0.779272	Others	256
		1.67263	Others		0.611395	Others	68.8074
		1.00898	Others		0.131578	Others	256
		1.16989	Others		0.698029	Others	547.561
		1.22458	Others		0.357896	Others	344
		1.46255	Others		0.661789	Others	256
		1.46065	Others		0.0554731	Others	344
		1.63646	Others		0.050893	Others	547.561
		1.66932	Others		0.370309	Others	547.561
		1.6454	Others		0.443857	Others	344
		1.19166	Others		0.107586	Others	383.15
		1.46637	Others		0.0667473	Others	344
		1.27245	Others		0.366895	Others	344
		1.19391	Others		0.035522	Others	344
		1.66859	Others		0.504223	Others	383.15
		1.02691	Others		0.321635	Others	383.15
		1.86068	Others		0.371366	Others	256
		1.01201	Others		0.0591137	Others	344
		1.89781	Others		0.0464941	Others	344
		1.35211	Others		0.0830456	Others	344
		1.46256	Others		0.384963	Others	400.985
		1.88053	Others		0.739417	Others	344
		1.35999	Others		0.327768	Others	547.561
		1.18353	Others		0.370373	Others	344
		1.32092	Others		0.857832	Others	256
		1.1921	Others		0.522878	Others	256
		1.03322	Others		0.051224	Others	256
		1.28793	Others		0.318853	Others	344
		1.01112	Others		0.211984	Others	344
		0.69248	Others		0.147979	Others	256
		1.01506	Others		0.724486	Others	344
		1.4889	Others		0.426477	Others	256
		1.00642	Others		0.617154	Others	344
		1.31142	Others		0.394788	Others	344
		1.18594	Others		0.644918	Others	517.851
		1.72816	Others		0.957567	Others	344
		1.88186	Others		0.336356	Others	547.561
		1.02016	Others		0.0558237	Others	344
		1.71437	Others		0.754363	Others	256
		1.00299	Others		0.435424	Others	383.15
		1.00346	Others		0.326868	Others	344
		1.79888	Others		0.363882	Others	344
		1.85065	Others		0.720221	Others	344
		1.18399	Others		0.391447	Others	344
		1.19931	Others		0.363882	Others	256
		1.96206	Others		0.571931	Others	547.561
		1.82179	Others		0.0653153	Others	383.15
		1.90543	Others		0.109405	Others	383.15
		1.64904	Others		0.181461	Others	344
		1.93663	Others		0.332041	Others	344
		1.01543	Others		0.557071	Others	383.15
		1.00751	Others		0.412217	Others	547.561
		1.12095	Others		0.380397	Others	383.15
		1.7257	Others		0.642679	Others	547.561
		1.1854	Others		0.0436491	Others	344
		1.19562	Others		0.835898	Others	383.15
		1.67394	Others		0.542035	Others	344
		1.64474	Others		0.640707	Others	383.15
		1.45303	Others		0.112526	Others	383.15
		1.2755	Others		0.20143	Others	344
		1.20138	Others		0.370358	Others	344
		1.88416	Others		0.561271	Others	344
		0.024333	Others		0.874513	Others	595.5
		0.185467	Others		0.74985	Others	256
		0.681057	Others		0.334491	Others	344
		0.848812	Others		0.539182	Others	344
		0.878045	Others		0.0616006	Others	256
		0.797865	Others		0.758444	Others	547.561
		0.491902	Others		0.524645	Others	344
		0.475538	Others		0.547555	Others	344
		0.268186	Others		0.518989	Others	256
		0.183102	Others		0.362736	Others	344
		0.475601	Others		0.336388	Others	344
		0.194009	Others		0.537781	Others	344
		0.891121	Others		0.757995	Others	256
		0.471662	Others		0.441418	Others	517.851
		0.316707	Others		0.500585	Others	344
		0.178287	Others		0.54722	Others	344
		0.563079	Others		0.324375	Others	344
		0.095674	Others		0.544674	Others	344
		0.585646	Others		0.401932	Others	383.15
		0.509444	Others		0.456582	Others	256
		1.20442	Others		0.622309	Others	344
		0.471715	Others		0.332299	Others	344
		0.505997	Others		0.0355129	Others	344
		0.965837	Others		0.546175	Others	344
		0.50698	Others		0.369965	Others	344
		0.496383	Others		0.431598	Others	256
		0.878858	Others		0.525492	Others	344
		0.878567	Others		0.720229	Others	344
		0.182818	Others		0.722022	Others	344
		0.65948	Others		0.149336	Others	344
		0.762101	Others		0.544449	Others	344
		0.871407	Others		0.362736	Others	344
		0.878297	Others		0.0470271	Others	383.15
		0.930587	Others		0.336393	Others	383.15
		0.262299	Others		0.744049	Others	344
		0.595264	Others		0.542426	Others	344
		0.471722	Others		0.207629	Others	547.561
		0.669951	Others		0.940807	Others	383.15
		0.491894	Others		0.355288	Others	344
		0.819604	Others		0.344435	Others	344
		0.849194	Others		0.269621	Others	344
		0.506964	Others		0.149337	Others	344
		0.178968	Others		0.371225	Others	256
		0.181084	Others		0.488005	Others	383.15
		0.606478	Others		0.429385	Others	256
		0.871147	Others		0.73404	Others	256
		0.234831	Others		0.0600762	Others	256
		0.887934	Others		0.36602	Others	344
		0.609332	Others		0.0932992	Others	344
		0.197483	Others		0.0765761	Others	256
		0.62708	Others		0.0546137	Others	256
		0.518975	Others		0.0307758	Others	383.15
		0.207109	Others		0.543161	Others	344
		0.191907	Others		0.370338	Others	383.15
		0.757482	Others		0.390183	Others	344
		0.195295	Others		0.338766	Others	383.15
		0.210181	Others		0.0432492	Others	383.15
		0.282757	Others		0.0672903	Others	344
		0.505736	Others		0.204105	Others	344
		0.924243	Others		0.775366	Others	256
		0.198202	Others		0.744184	Others	344
		1.0293	Others		0.362412	Others	344
		0.878291	Others		0.80398	Others	344
		0.505885	Others		0.456576	Others	344
		0.244538	Others		0.0274858	Others	383.15
		0.613054	Others		0.0756311	Others	256
		1.22475	Others		0.269203	Others	344
		0.194007	Others		0.741893	Others	344
		0.630495	Others		0.350592	Others	256
		0.172102	Others		0.358963	Others	344
		0.503495	Others		0.379027	Others	383.15
		0.285327	Others		0.680223	Others	344
		0.506957	Others		0.0592351	Others	344
		0.212978	Others		0.360027	Others	383.15
		0.717445	Others		0.519234	Others	344
		0.491909	Others		0.218411	Others	344
		0.566209	Others		0.536332	Others	256
		0.880387	Others		0.257041	Others	256
		0.505828	Others		0.533904	Others	256
		0.37327	Others		0.741731	Others	344
		0.50694	Others		0.469966	Others	383.15
		0.814181	Others		0.747007	Others	383.15
		0.285429	Others		0.519234	Others	344
		0.00309942	Others		0.0556345	Others	344
		0.285952	Others		0.149345	Others	344
		0.0587347	Others		0.329748	Others	383.15
		0.908341	Others		0.525538	Others	256
		0.759236	Others		0.517368	Others	256
		0.970375	Others		0.625227	Others	256
		0.596998	Others		0.410393	Others	344
		0.218603	Others		0.14871	Others	344
		0.199934	Others		0.370336	Others	383.15
		0.565778	Others		0.0599819	Others	383.15
		0.285939	Others		0.459758	Others	256
		1.22475	Others		0.0466672	Others	383.15
		0.512924	Others		0.68297	Others	344
		0.920848	Others		0.0386543	Others	344
		0.227713	Others		0.358365	Others	256
		0.653039	Others		0.341095	Others	344
		0.512503	Others		0.396853	Others	344
		0.509446	Others		0.366896	Others	344
		0.606471	Others		0.182755	Others	547.561
		0.185714	Others		0.155357	Others	383.15
		0.99697	Others		0.546458	Others	344
		1.07403	Others		0.364808	Others	517.851
		0.215557	Others		0.280828	Others	547.561
		0.660834	Others		0.86511	Others	383.15
		0.679717	Others		0.369237	Others	344
		0.475445	Others		0.707957	Others	517.851
		0.875964	Others		0.531305	Others	256
		0.17932	Others		0.679085	Others	547.561
		0.410272	Others		0.795072	Others	344
		0.509291	Others		0.522785	Others	344
		0.662445	Others		0.688055	Others	344
		0.578023	Others		0.389116	Others	344
		0.0217132	Others		0.0777009	Others	344
		0.683697	Others		0.0902948	Others	547.561
		0.50049	Others		0.357203	Others	547.561
		0.317568	Others		0.0381792	Others	383.15
		0.179831	Others		0.205323	Others	383.15
		0.749589	Others		0.0955972	Others	344
		0.471101	Others		0.410042	Others	256
		0.570246	Others		0.700181	Others	383.15
		0.590739	Others		0.667149	Others	256
		0.793011	Others		0.536336	Others	595.5
		0.683563	Others		0.266285	Others	344
		0.59859	Others		0.544681	Others	344
		0.210174	Others		0.625003	Others	256
		0.47306	Others		0.053411	Others	344
		0.882999	Others		0.650947	Others	344
		0.45841	Others		0.742127	Others	256
		0.187878	Others		0.0484707	Others	344
		0.93443	Others		0.949083	Others	344
		0.471078	Others		0.695688	Others	344
		0.345258	Others		1.35111	Others	459.04
		0.285952	Others		0.293101	Others	383.15
		0.85292	Others		1.33613	Others	383.15
		0.269317	Others		0.415415	Others	192.404
		0.407778	Others		1.0055	Others	344
		0.496422	Others		1.05372	Others	344
		0.505906	Others		0.880066	Others	344
		0.19402	Others		1.00777	Others	344
		0.0217199	Others		0.791924	Others	344
		0.676495	Others		0.0307635	Others	192.404
		0.789003	Others		0.603012	Others	344
		1.05988	Others		0.720201	Others	344
		0.512251	Others		0.96832	Others	344
		0.873653	Others		0.0307673	Others	192.404
		0.759144	Others		1.34821	Others	383.15
		0.459058	Others		0.332454	Others	344
		1.06922	Others		0.00837828	Others	192.404
		0.511648	Others		0.601141	Others	383.15
		0.455433	Others		0.323499	Others	400.985
		0.0263872	Others		0.0152837	Others	192.404
		0.682183	Others		0.548281	Others	344
		0.250134	Others		0.293104	Others	383.15
		0.339572	Others		0.787281	Others	344
		0.323254	Others		0.692559	Others	344
		1.21873	Others		0.331783	Others	547.561
		0.761835	Others		0.340931	Others	383.15
		0.954695	Others		0.720194	Others	344
		0.606573	Others		1.02703	Others	344
		0.882218	Others		0.3458	Others	344
		0.756473	Others		0.692999	Others	344
		0.42616	Others		0.0187285	Others	192.404
		0.627406	Others		0.278807	Others	192.404
		0.741869	Others		0.989798	Others	547.561
		1.19124	Others		0.918483	Others	344
		0.479642	Others		0.658351	Others	344
		0.198199	Others		0.502753	Others	344
		0.503452	Others		0.888446	Others	192.404
		0.198531	Others		0.0398713	Others	344
		0.756481	Others		0.306606	Others	383.15
		0.281686	Others		0.609122	Others	344
		0.739899	Others		0.00369468	Others	192.404
		1.00924	Others		0.312015	Others	517.851
		1.04557	Others		1.13872	Others	595.5
		0.508428	Others		1.00544	Others	344
		0.797506	Others		1.03268	Others	344
		0.371359	Others		0.295852	Others	344
		0.460982	Others		0.29507	Others	383.15
		0.372391	Others		0.00596681	Others	192.404
		0.564261	Others		0.0176735	Others	192.404
		0.206804	Others		0.351259	Others	383.15
		0.899992	Others		0.726478	Others	344
		0.301094	Others		0.720218	Others	344
		0.873043	Others		1.17505	Others	383.15
		0.373274	Others		1.00679	Others	192.404
		0.246013	Others		0.584913	Others	344
		0.968024	Others		0.974144	Others	383.15
		0.194022	Others		1.0017	Others	344
		0.262194	Others		0.443607	Others	344
		0.87112	Others		1.3339	Others	383.15
		0.523486	Others		1.05033	Others	192.404
		0.498621	Others		0.241608	Others	517.851
		0.880115	Others		0.0204399	Others	344
		0.50694	Others		0.885964	Others	344
		0.285228	Others		0.689965	Others	344
		0.468649	Others		0.500838	Others	344
		0.175255	Others		1.02446	Others	344
		0.496378	Others		0.00369355	Others	344
		0.496589	Others		0.742533	Others	344
		0.844665	Others		0.0187592	Others	192.404
		0.193775	Others		0.456605	Others	383.15
		0.399342	Others		0.625857	Others	344
		0.13175	Others		1.07279	Others	383.15
		0.509166	Others		0.961716	Others	547.561
		0.778084	Others		0.360321	Others	344
		0.683697	Others		0.759975	Others	344
		0.191216	Others		0.392563	Others	192.404
		0.838841	Others		0.0332514	Others	383.15
		0.23216	Others		1.35423	Others	383.15
		0.209746	Others		1.00288	Others	344
		0.590715	Others		1.1987	Others	383.15
		0.506973	Others		0.0176602	Others	344
		0.343679	Others		0.621049	Others	344
		0.51967	Others		1.01993	Others	344
		0.182478	Others		0.340038	Others	344
		0.506739	Others		0.811624	Others	192.404
		0.563071	Others		0.0187285	Others	192.404
		0.894632	Others		1.01248	Others	344
		0.723263	Others		0.0176173	Others	192.404
		0.190966	Others		0.324788	Others	344
		0.305636	Others		0.0187348	Others	344
		0.873405	Others		0.0209564	Others	383.15
		0.226902	Others		0.568076	Others	547.561
		0.472963	Others		0.49403	Others	344
		0.898497	Others		1.01014	Others	192.404
		1.18007	Others		1.02798	Others	344
		0.684162	Others		0.982399	Others	595.5
		0.758967	Others		0.813176	Others	192.404
		0.878305	Others		0.805975	Others	344
		0.99697	Others		0.326106	Others	192.404
		0.873311	Others		1.30954	Others	459.04
		0.655597	Others		0.284403	Others	344
		0.197976	Others		0.808125	Others	344
		0.663599	Others		1.02952	Others	344
		0.50049	Others		0.370143	Others	383.15
		0.197961	Others		1.20835	Others	383.15
		0.894977	Others		0.911732	Others	344
		0.199987	Others		0.0314592	Others	344
		0.35481	Others		1.02179	Others	344
		0.860319	Others		0.021233	Others	344
		0.501417	Others		0.343866	Others	192.404
		0.482494	Others		0.298714	Others	344
		0.99444	Others		0.325068	Others	383.15
		0.507205	Others		0.290476	Others	192.404
		0.288057	Others		0.987669	Others	344
		0.828295	Others		0.333607	Others	383.15
		0.782253	Others		0.772092	Others	344
		0.662308	Others		0.0308044	Others	383.15
		0.327126	Others		0.63622	Others	192.404
		0.787555	Others		0.323454	Others	344
		0.657801	Others		0.0202166	Others	344
		0.659495	Others		0.695258	Others	344
		0.914231	Others		1.09532	Others	344
		0.80607	Others		1.00987	Others	344
		0.678646	Others		0.391673	Others	383.15
		0.505871	Others		0.521826	Others	517.851
		0.0560792	Others		0.6281	Others	344
		0.484473	Others		0.415432	Others	192.404
		0.516949	Others		0.922491	Others	344
		0.897548	Others		0.590465	Others	192.404
		0.603896	Others		0.808131	Others	344
		0.655835	Others		1.06007	Others	344
		0.878272	Others		0.97993	Others	344
		0.31494	Others		0.735951	Others	344
		1.63106	Others		0.443847	Others	344
		0.321742	Others		0.94366	Others	344
		0.174787	Others		1.01741	Others	344
		0.506941	Others		0.813043	Others	192.404
		0.506943	Others		0.79943	Others	344
		0.59594	Others		0.993731	Others	344
		0.777315	Others		0.733233	Others	344
		0.341796	Others		0.325317	Others	344
		0.92762	Others		0.426499	Others	517.851
		0.376372	Others		0.832773	Others	344
		0.497154	Others		0.372914	Others	383.15
		0.681838	Others		0.69374	Others	344
		0.177992	Others		0.953276	Others	344
		0.603754	Others		0.0175251	Others	344
		0.566002	Others		1.0117	Others	192.404
		0.682145	Others		0.414632	Others	192.404
		0.0929115	Others		0.379681	Others	383.15
		0.190967	Others		0.891292	Others	344
		0.458242	Others		0.33665	Others	344
		0.877312	Others		1.15878	Others	595.5
		0.56352	Others		0.809245	Others	344
		0.206399	Others		0.810536	Others	344
		0.637224	Others		1.22128	Others	595.5
		0.66483	Others		1.06752	Others	344
		0.761611	Others		0.0209488	Others	344
		0.192432	Others		0.0132058	Others	192.404
		0.876012	Others		1.0354	Others	344
		0.511649	Others		0.319506	Others	192.404
		0.579527	Others		0.0287377	Others	344
		0.512942	Others		0.927876	Others	344
		0.655842	Others		0.482512	Others	344
		0.565995	Others		0.89158	Others	344
		0.637192	Others		0.332833	Others	344
		0.809506	Others		0.0234366	Others	344
		0.87457	Others		0.748784	Others	547.561
		0.50696	Others		0.810617	Others	344
		0.601177	Others		1.0975	Others	344
		1.26634	Others		0.75161	Others	383.15
		0.905923	Others		0.0247309	Others	192.404
		0.505916	Others		1.02191	Others	344
		1.03447	Others		1.00752	Others	344
		0.75378	Others		0.306141	Others	192.404
		0.350718	Others		1.02947	Others	344
		0.460985	Others		0.492457	Others	547.561
		0.85819	Others		0.404945	Others	344
		0.593192	Others		0.816615	Others	383.15
		0.903202	Others		0.782518	Others	344
		0.506981	Others		1.162	Others	595.5
		0.642613	Others		0.407158	Others	383.15
		0.508352	Others		1.18936	Others	595.5
		0.330711	Others		0.728069	Others	344
		0.878285	Others		0.48202	Others	344
		0.531395	Others		0.323251	Others	344
		0.469847	Others		0.0122725	Others	192.404
		0.192269	Others		0.0236887	Others	192.404
		0.512671	Others		0.437426	Others	383.15
		0.565999	Others		1.00405	Others	192.404
		0.761812	Others		0.334183	Others	344
		0.557273	Others		0.432509	Others	344
		0.758914	Others		0.47113	Others	547.561
		0.185684	Others		0.756885	Others	383.15
		0.881548	Others		0.336284	Others	383.15
		0.856829	Others		0.785314	Others	344
		0.815429	Others		0.349901	Others	344
		0.460982	Others		0.472577	Others	344
		0.50049	Others		0.389544	Others	344
		0.5063	Others		0.790458	Others	344
		0.563071	Others		0.621457	Others	344
		0.0594169	Others		0.00829284	Others	192.404
		0.509167	Others		0.605081	Others	344
		0.285936	Others		1.00063	Others	344
		0.508657	Others		0.0247131	Others	344
		0.572032	Others		0.784661	Others	344
		0.90004	Others		0.788974	Others	344
		0.687136	Others		0.695475	Others	344
		0.090492	Others		1.12645	Others	344
		0.468903	Others		0.893945	Others	344
		0.640831	Others		0.649459	Others	192.404
		0.714686	Others		0.00368428	Others	192.404
		0.529087	Others		0.692551	Others	344
		0.861093	Others		0.559148	Others	344
		0.815693	Others		1.03782	Others	344
		0.876025	Others		0.888716	Others	344
		0.681057	Others		0.743154	Others	344
		0.596366	Others		0.502749	Others	344
		0.0834691	Others		0.756559	Others	192.404
		0.803757	Others		0.00368138	Others	192.404
		0.523482	Others		0.330519	Others	383.15
		0.30534	Others		0.888393	Others	383.15
		0.481043	Others		0.0209491	Others	344
		0.836789	Others		1.76054	Others	344
		0.314128	Others		0.692551	Others	344
		1.02657	Others		0.0234379	Others	344
		0.185511	Others		0.0176428	Others	383.15
		0.288054	Others		0.600558	Others	192.404
		0.192284	Others		0.325042	Others	344
		0.870647	Others		0.671857	Others	383.15
		0.51647	Others		0.692589	Others	344
		0.494516	Others		0.420686	Others	383.15
		0.91588	Others		0.361495	Others	344
		0.314368	Others		0.674336	Others	383.15
		0.580465	Others		1.04536	Others	344
		0.393649	Others		0.889871	Others	344
		0.703294	Others		0.0212348	Others	192.404
		0.191221	Others		1.00776	Others	344
		0.590726	Others		0.182268	Others	344
		0.263084	Others		0.730657	Others	344
		0.179812	Others		1.00313	Others	344
		0.162543	Others		0.472178	Others	344
		0.285086	Others		0.324789	Others	547.561
		0.590722	Others		0.0197622	Others	344
		0.203354	Others		0.0187455	Others	192.404
		0.519979	Others		0.00893607	Others	192.404
		0.277679	Others		1.35432	Others	383.15
		0.172215	Others		0.582257	Others	383.15
		0.202443	Others		0.846924	Others	383.15
		0.195838	Others		0.361535	Others	547.561
		0.790577	Others		0.632931	Others	344
		0.496504	Others		0.879068	Others	547.561
		0.18323	Others		0.72542	Others	344
		0.995996	Others		0.339532	Others	344
		0.192436	Others		0.347336	Others	344
		0.347274	Others		0.330663	Others	547.561
		0.496177	Others		0.784474	Others	344
		0.528872	Others		0.658567	Others	344
		0.179149	Others		0.93555	Others	344
		0.470702	Others		0.358926	Others	344
		0.873411	Others		0.599326	Others	344
		0.681137	Others		0.888623	Others	344
		0.468388	Others		0.336648	Others	344
		0.285317	Others		0.644411	Others	344
		0.823797	Others		1.00403	Others	192.404
		0.521571	Others		0.957774	Others	344
		0.172133	Others		0.491976	Others	344
		0.247179	Others		1.00775	Others	344
		0.54665	Others		0.412409	Others	344
		0.285941	Others		0.542678	Others	344
		0.195966	Others		0.0176293	Others	344
		0.832239	Others		1.20351	Others	383.15
		0.189572	Others		0.954342	Others	383.15
		0.660978	Others		1.0006	Others	344
		0.753084	Others		1.06318	Others	344
		0.49157	Others		0.358943	Others	344
		1.0918	Others		0.786785	Others	344
		0.578026	Others		0.733376	Others	344
		0.502344	Others		1.06391	Others	344
		0.219653	Others		1.09985	Others	344
		0.0243332	Others		0.348809	Others	344
		0.679766	Others		0.0209309	Others	344
		0.503503	Others		0.0036766	Others	344
		0.282749	Others		0.00369147	Others	192.404
		0.518978	Others		0.844165	Others	547.561
		0.377798	Others		0.660875	Others	192.404
		0.613674	Others		0.493604	Others	344
		0.501453	Others		0.275519	Others	517.851
		0.622131	Others		0.369924	Others	344
		0.571214	Others		0.41462	Others	192.404
		0.285952	Others		0.309249	Others	383.15
		0.193746	Others		0.695482	Others	344
		0.672936	Others		0.699726	Others	344
		0.209685	Others		0.330884	Others	344
		0.202713	Others		0.156881	Others	383.15
		0.182237	Others		0.336881	Others	344
		0.666064	Others		0.278829	Others	344
		0.892427	Others		0.91967	Others	344
		0.460982	Others		1.0006	Others	344
		0.506946	Others		0.364299	Others	344
		0.525724	Others		0.0187323	Others	192.404
		0.193418	Others		1.00834	Others	344
		0.798396	Others		1.00089	Others	344
		0.764466	Others		0.336836	Others	459.04
		0.405811	Others		0.823462	Others	344
		0.735853	Others		0.869378	Others	344
		0.938043	Others		0.802166	Others	344
		0.317529	Others		0.333847	Others	383.15
		0.184266	Others		0.325038	Others	547.561
		0.678525	Others		0.377438	Others	344
		0.284587	Others		0.779407	Others	344
		0.474947	Others		0.343841	Others	383.15
		0.249133	Others		0.828073	Others	344
		0.935043	Others		1.00273	Others	344
		0.50898	Others		0.289246	Others	383.15
		0.824663	Others		0.786784	Others	344
		0.34193	Others		0.811318	Others	344
		0.183342	Others		0.943349	Others	344
		0.864251	Others		0.332024	Others	344
		0.526389	Others		0.715125	Others	344
		0.470939	Others		0.418094	Others	192.404
		0.341033	Others		0.327228	Others	383.15
		0.66104	Others		0.605018	Others	344
		1.03252	Others		0.0187619	Others	547.561
		0.56311	Others		0.00795901	Others	344
		1.22475	Others		0.813863	Others	344
		0.655182	Others		0.332021	Others	344
		1.22484	Others		0.695472	Others	344
		0.922104	Others		0.636218	Others	192.404
		0.519016	Others		0.724744	Others	344
		0.192431	Others		0.361502	Others	344
		0.498925	Others		0.594637	Others	344
		0.517005	Others		0.555639	Others	344
		0.452777	Others		0.769691	Others	383.15
		0.661253	Others		0.0187285	Others	192.404
		0.689669	Others		0.531246	Others	547.561
		0.678643	Others		0.802192	Others	344
		0.501453	Others		0.969081	Others	344
		0.670479	Others		0.017786	Others	344
		0.197752	Others		1.34318	Others	383.15
		1.00172	Others		0.707503	Others	344
		0.624613	Others		0.0572283	Others	344
		0.758917	Others		0.0352752	Others	547.561
		0.187499	Others		0.938986	Others	344
		0.179839	Others		0.0187285	Others	192.404
		0.920885	Others		0.813176	Others	344
		0.198001	Others		0.720205	Others	344
		0.509146	Others		0.280279	Others	383.15
		0.6621	Others		1.00778	Others	192.404
		0.50694	Others		0.324937	Others	192.404
		1.22472	Others		0.687105	Others	547.561
		0.218778	Others		1.01594	Others	344
		0.659476	Others		0.951584	Others	344
		0.627104	Others		0.427646	Others	344
		0.810837	Others		0.336782	Others	383.15
		0.890454	Others		0.853645	Others	344
		0.259906	Others		0.32373	Others	344
		0.21454	Others		0.674194	Others	344
		0.465274	Others		0.721651	Others	344
		0.291965	Others		1.05036	Others	344
		0.904242	Others		0.982116	Others	344
		0.50694	Others		0.0187488	Others	192.404
		0.288569	Others		0.0187654	Others	192.404
		0.874546	Others		0.329116	Others	517.851
		0.909466	Others		0.386196	Others	344
		0.645092	Others		0.813171	Others	192.404
		0.5119	Others		0.326254	Others	192.404
		0.214308	Others		0.31519	Others	344
		0.491885	Others		1.35423	Others	383.15
		0.50674	Others		0.625902	Others	192.404
		0.402893	Others		0.412236	Others	344
		0.681288	Others		0.0210796	Others	344
		0.895052	Others		0.865332	Others	344
		0.689319	Others		0.325322	Others	344
		0.593184	Others		0.00368331	Others	192.404
		0.455198	Others		0.60254	Others	344
		0.679509	Others		0.0243683	Others	383.15
		0.708538	Others		0.600181	Others	344
		0.477703	Others		1.06452	Others	344
		0.359673	Others		0.809196	Others	344
		1.07887	Others		0.794309	Others	344
		0.188668	Others		1.03372	Others	344
		0.316758	Others		0.435115	Others	383.15
		0.640211	Others		0.811663	Others	344
		0.526441	Others		0.464533	Others	344
		0.37328	Others		1.02411	Others	344
		0.816831	Others		0.692564	Others	344
		0.878734	Others		0.60511	Others	344
		0.912145	Others		0.168323	Others	344
		0.649928	Others		1.0006	Others	344
		0.590706	Others		0.943006	Others	383.15
		0.880656	Others		0.33508	Others	344
		0.491978	Others		0.331201	Others	383.15
		0.374592	Others		0.990573	Others	344
		0.191222	Others		0.0190199	Others	383.15
		0.864251	Others		0.777771	Others	344
		0.50698	Others		1.04162	Others	344
		0.192242	Others		0.485476	Others	517.851
		0.697878	Others		1.07655	Others	344
		0.819583	Others		1.15605	Others	595.5
		0.670512	Others		1.16395	Others	383.15
		0.779286	Others		0.349331	Others	344
		0.873247	Others		0.018994	Others	192.404
		0.593184	Others		0.940316	Others	344
		0.205844	Others		0.390285	Others	547.561
		0.659498	Others		0.0240401	Others	344
		0.178838	Others		1.0006	Others	344
		0.491911	Others		0.735958	Others	344
		0.648291	Others		0.641983	Others	344
		0.194566	Others		0.886962	Others	383.15
		0.2056	Others		0.0152915	Others	192.404
		0.878308	Others		0.491976	Others	344
		0.195721	Others		0.415432	Others	192.404
		0.672712	Others		0.692551	Others	344
		0.507973	Others		0.0441349	Others	383.15
		0.191115	Others		0.994243	Others	547.561
		0.286061	Others		0.885952	Others	192.404
		0.491896	Others		0.604426	Others	344
		1.09417	Others		0.819148	Others	383.15
		0.277852	Others		0.500042	Others	344
		0.256027	Others		0.598383	Others	192.404
		0.201923	Others		0.349378	Others	344
		0.619305	Others		0.720204	Others	344
		0.698288	Others		0.331798	Others	517.851
		0.563071	Others		0.630933	Others	344
		0.79019	Others		0.709944	Others	344
		0.672686	Others		0.336662	Others	344
		0.657304	Others		1.32072	Others	344
		0.557279	Others		1.20689	Others	383.15
		0.499343	Others		1.01459	Others	344
		0.207601	Others		0.00735345	Others	344
		0.285952	Others		0.0187686	Others	344
		0.322342	Others		0.326258	Others	383.15
		0.192239	Others		1.0571	Others	344
		0.693678	Others		0.0107076	Others	192.404
		0.104496	Others		0.332742	Others	344
		0.771579	Others		1.04371	Others	383.15
		0.683691	Others		0.365865	Others	344
		0.526368	Others		0.334423	Others	192.404
		0.50694	Others		0.418048	Others	344
		0.503503	Others		0.325044	Others	192.404
		0.681057	Others		0.0207692	Others	344
		0.532346	Others		0.484782	Others	344
		0.883615	Others		1.08417	Others	344
		0.750586	Others		1.00778	Others	344
		0.1982	Others		0.78896	Others	344
		0.890608	Others		0.447047	Others	383.15
		0.658191	Others		0.257748	Others	192.404
		0.657306	Others		0.60248	Others	383.15
		0.37781	Others		0.88596	Others	344
		0.837061	Others		0.0176947	Others	192.404
		0.512579	Others		0.961719	Others	547.561
		0.513893	Others		1.00279	Others	344
		0.839602	Others		0.354078	Others	344
		1.35563	Others		0.630932	Others	344
		0.911975	Others		1.03174	Others	547.561
		0.501415	Others		0.588538	Others	344
		0.4872	Others		0.0212084	Others	344
		0.798396	Others		0.451822	Others	383.15
		0.940587	Others		0.470513	Others	344
		0.876023	Others		0.47647	Others	344
		0.346948	Others		1.00326	Others	344
		0.933696	Others		0.278837	Others	547.561
		0.195843	Others		0.636352	Others	344
		0.35481	Others		0.354907	Others	383.15
		0.188162	Others		0.0187699	Others	192.404
		0.513679	Others		0.906794	Others	383.15
		0.557625	Others		0.598128	Others	192.404
		0.873784	Others		0.0587892	Others	344
		0.192434	Others		0.58494	Others	344
		0.285952	Others		0.326106	Others	344
		0.466355	Others		0.920056	Others	344
		0.672943	Others		1.00805	Others	344
		0.192284	Others		0.36101	Others	344
		0.81387	Others		0.949062	Others	344
		0.756485	Others		0.722663	Others	344
		0.850451	Others		0.435188	Others	344
		0.797959	Others		0.590462	Others	192.404
		0.548824	Others		0.89109	Others	344
		0.760392	Others		0.79052	Others	344
		0.67579	Others		0.901059	Others	344
		1.20665	Others		0.427646	Others	344
		0.192284	Others		1.35423	Others	383.15
		0.812682	Others		1.12645	Others	344
		0.672939	Others		0.926985	Others	344
		0.753762	Others		0.495551	Others	547.561
		0.201225	Others		0.325728	Others	344
		0.491912	Others		0.80351	Others	344
		0.858629	Others		0.492038	Others	344
		0.192241	Others		0.606296	Others	344
		0.822104	Others		0.0378094	Others	344
		0.857389	Others		0.808004	Others	547.561
		0.318069	Others		0.716348	Others	547.561
		0.892309	Others		0.449208	Others	192.404
		0.277127	Others		1.00252	Others	344
		0.187501	Others		0.345936	Others	344
		0.852637	Others		1.00959	Others	344
		0.813527	Others		0.371678	Others	344
		0.9316	Others		0.479857	Others	344
		0.190019	Others		0.804602	Others	344
		0.684051	Others		0.343406	Others	192.404
		0.0323996	Others		0.634828	Others	344
		0.654994	Others		0.803868	Others	344
		0.170256	Others		0.429941	Others	517.851
		1.02847	Others		0.00971407	Others	344
		0.169821	Others		0.637312	Others	344
		0.313255	Others		0.415423	Others	192.404
		0.50942	Others		0.986868	Others	344
		0.505349	Others		0.655862	Others	344
		0.491392	Others		0.805269	Others	344
		0.871124	Others		0.323449	Others	344
		0.653041	Others		0.720204	Others	344
		0.505845	Others		0.795543	Others	344
		0.586868	Others		0.625862	Others	344
		0.59319	Others		0.464625	Others	400.985
		0.495571	Others		0.812554	Others	192.404
		0.198208	Others		0.287614	Others	344
		0.506872	Others		1.12392	Others	344
		0.683065	Others		0.346904	Others	383.15
		0.87112	Others		1.00549	Others	344
		0.681281	Others		0.600418	Others	344
		0.872222	Others		0.978673	Others	383.15
		0.864764	Others		1.0206	Others	344
		0.911974	Others		0.0365212	Others	547.561
		0.585009	Others		0.325322	Others	344
		0.185034	Others		0.0176768	Others	344
		0.207611	Others		0.607182	Others	192.404
		0.902264	Others		0.332218	Others	344
		0.824862	Others		0.332021	Others	344
		0.187832	Others		0.344788	Others	383.15
		0.528055	Others		0.321321	Others	344
		0.189577	Others		0.827768	Others	344
		0.655189	Others		0.791787	Others	383.15
		0.499019	Others		0.927438	Others	344
		0.0873621	Others		0.601194	Others	192.404
		0.203898	Others		0.30981	Others	344
		0.692084	Others		0.927876	Others	344
		0.472996	Others		1.10199	Others	383.15
		0.698594	Others		1.02453	Others	547.561
		0.568206	Others		0.331582	Others	344
		0.526383	Others		1.00798	Others	192.404
		0.244193	Others		1.04145	Others	344
		0.64083	Others		0.323221	Others	344
		0.880791	Others		0.657534	Others	344
		0.300757	Others		0.818799	Others	344
		1.2137	Others		0.587722	Others	383.15
		0.507833	Others		0.700694	Others	344
		0.659392	Others		0.714489	Others	547.561
		0.834636	Others		0.78252	Others	344
		0.50049	Others		0.220448	Others	383.15
		0.213184	Others		0.41542	Others	192.404
		0.724165	Others		0.289246	Others	383.15
		0.662246	Others		0.00676106	Others	344
		0.198526	Others		1.02408	Others	344
		0.496634	Others		0.802423	Others	595.5
		0.844564	Others		0.785321	Others	344
		0.304764	Others		0.0201409	Others	344
		0.172109	Others		1.04536	Others	344
		0.662145	Others		0.645949	Others	383.15
		0.491894	Others		0.406761	Others	344
		0.506966	Others		0.788977	Others	344
		0.563084	Others		0.378176	Others	383.15
		0.494504	Others		0.497227	Others	517.851
		0.972506	Others		0.489363	Others	344
		0.819577	Others		0.645135	Others	547.561
		0.285944	Others		1.02009	Others	547.561
		0.590724	Others		0.888396	Others	344
		0.509142	Others		0.273156	Others	383.15
		0.547	Others		0.332021	Others	344
		0.491893	Others		1.0055	Others	344
		0.185144	Others		1.15795	Others	344
		1.01112	Others		0.0302062	Others	344
		0.682782	Others		0.938804	Others	344
		0.931679	Others		0.990573	Others	344
		0.880656	Others		0.821563	Others	192.404
		0.168446	Others		0.489356	Others	344
		0.674031	Others		0.628823	Others	344
		0.679769	Others		0.325861	Others	383.15
		0.545439	Others		0.0153125	Others	192.404
		0.172127	Others		0.415424	Others	192.404
		0.206065	Others		0.33491	Others	344
		1.07741	Others		0.954142	Others	344
		0.196684	Others		0.356382	Others	547.561
		0.244561	Others		0.927345	Others	344
		0.182465	Others		0.594753	Others	344
		0.878339	Others		0.823158	Others	383.15
		0.185417	Others		0.00367121	Others	344
		0.17211	Others		0.433007	Others	344
		0.502628	Others		0.808989	Others	192.404
		0.683075	Others		0.323447	Others	344
		0.214664	Others		0.986308	Others	344
		0.886458	Others		0.0187533	Others	344
		0.455461	Others		0.595835	Others	383.15
		0.87112	Others		1.00821	Others	344
		0.47563	Others		0.813642	Others	344
		0.856836	Others		0.812262	Others	344
		0.1982	Others		0.49298	Others	517.851
		0.289008	Others		1.01014	Others	192.404
		0.024395	Others		0.908766	Others	547.561
		0.947074	Others		0.00628608	Others	192.404
		0.201988	Others		0.868082	Others	344
		0.189984	Others		1.39582	Others	344
		0.506946	Others		1.05158	Others	344
		0.915879	Others		0.460847	Others	547.561
		0.339542	Others		0.720185	Others	344
		0.506916	Others		1.12898	Others	344
		0.88511	Others		0.854295	Others	344
		0.684384	Others		0.791725	Others	344
		0.174501	Others		0.415432	Others	192.404
		0.203582	Others		0.290364	Others	344
		0.683828	Others		0.865621	Others	344
		0.659486	Others		0.964116	Others	547.561
		0.513913	Others		0.128049	Others	383.15
		0.203355	Others		0.0122725	Others	192.404
		0.894603	Others		1.00782	Others	192.404
		0.17213	Others		1.03774	Others	383.15
		0.655842	Others		0.860089	Others	383.15
		0.890971	Others		0.374879	Others	547.561
		0.489068	Others		0.323451	Others	192.404
		0.463475	Others		0.0132041	Others	517.851
		0.646907	Others		0.808122	Others	192.404
		0.195843	Others		0.0234602	Others	344
		0.178169	Others		0.428497	Others	344
		0.503524	Others		0.381232	Others	344
		0.53346	Others		0.677811	Others	383.15
		0.229862	Others		0.600578	Others	192.404
		0.730609	Others		0.416515	Others	344
		0.185917	Others		0.0360798	Others	344
		0.9995	Others		0.452734	Others	383.15
		0.362351	Others		0.326587	Others	192.404
		0.188162	Others		0.695479	Others	344
		0.748002	Others		0.451342	Others	383.15
		0.724816	Others		0.986316	Others	344
		0.473001	Others		0.813307	Others	344
		0.471098	Others		0.309669	Others	192.404
		0.494972	Others		0.865043	Others	344
		0.180252	Others		0.447548	Others	344
		0.738602	Others		0.190352	Others	192.404
		0.667912	Others		0.827358	Others	344
		0.212239	Others		0.36599	Others	383.15
		0.0491335	Others		1.22365	Others	344
		0.908256	Others		0.802416	Others	383.15
		0.861094	Others		0.499917	Others	344
		0.299972	Others		1.01103	Others	344
		0.832237	Others		0.466485	Others	344
		0.809324	Others		0.358936	Others	344
		0.506573	Others		0.435908	Others	344
		0.781525	Others		0.838018	Others	547.561
		0.032274	Others		0.33203	Others	344
		0.736141	Others		0.504071	Others	344
		0.8785	Others		0.0187328	Others	383.15
		0.499344	Others		0.537212	Others	547.561
		0.679034	Others		0.993731	Others	344
		0.886458	Others		0.776387	Others	344
		0.468906	Others		1.02045	Others	344
		0.475374	Others		0.323454	Others	192.404
		0.217425	Others		0.0180888	Others	344
		0.506944	Others		0.766703	Others	344
		0.196589	Others		0.441305	Others	344
		0.355018	Others		0.722663	Others	344
		0.285944	Others		0.334712	Others	192.404
		0.423507	Others		0.321653	Others	344
		0.32683	Others		1.00013	Others	344
		0.486623	Others		0.470688	Others	547.561
		0.682148	Others		0.808513	Others	192.404
		0.50055	Others		0.0176658	Others	344
		0.484908	Others		0.325197	Others	192.404
		0.398786	Others		0.643158	Others	344
		0.286184	Others		1.1406	Others	595.5
		0.31955	Others		0.766672	Others	192.404
		0.252404	Others		0.434774	Others	344
		0.258722	Others		0.788955	Others	344
		0.675258	Others		0.447009	Others	344
		0.703843	Others		0.883241	Others	192.404
		0.565952	Others		0.254989	Others	383.15
		0.258533	Others		0.0177053	Others	344
		0.262816	Others		0.349896	Others	344
		0.501686	Others		1.03895	Others	344
		0.251001	Others		0.788965	Others	344
		0.270694	Others		0.326253	Others	192.404
		0.681896	Others		0.592955	Others	192.404
		0.258535	Others		0.791579	Others	344
		0.28015	Others		0.0122725	Others	344
		0.501661	Others		0.655847	Others	344
		0.674998	Others		0.697685	Others	344
		0.308081	Others		0.00367834	Others	192.404
		0.389497	Others		0.689865	Others	383.15
		0.246927	Others		0.557554	Others	344
		0.406667	Others		0.0176358	Others	344
		0.279452	Others		1.3542	Others	383.15
		0.682709	Others		0.0333596	Others	400.985
		0.691785	Others		0.168318	Others	344
		0.463332	Others		0.364505	Others	344
		0.291809	Others		0.349133	Others	344
		0.255732	Others		1.01594	Others	344
		0.28154	Others		1.07007	Others	344
		0.734439	Others		0.0175229	Others	344
		0.244855	Others		0.944909	Others	344
		0.399115	Others		0.813531	Others	192.404
		0.694972	Others		0.810761	Others	344
		0.473802	Others		0.0152923	Others	192.404
		0.434347	Others		0.678304	Others	547.561
		0.604054	Others		0.628823	Others	344
		0.500718	Others		0.507045	Others	192.404
		0.256068	Others		0.655203	Others	344
		0.400849	Others		0.602475	Others	344
		0.73659	Others		0.799992	Others	344
		0.402663	Others		0.676129	Others	344
		0.504167	Others		0.590462	Others	192.404
		0.562995	Others		1.00779	Others	344
		0.398839	Others		0.0187345	Others	383.15
		0.410323	Others		0.333835	Others	344
		0.653045	Others		0.722669	Others	344
		0.833153	Others		1.06108	Others	344
		0.561333	Others		1.01309	Others	383.15
		0.39459	Others		0.335544	Others	344
		0.273455	Others		0.341309	Others	383.15
		0.682418	Others		0.18438	Others	192.404
		0.239259	Others		0.783455	Others	344
		0.258169	Others		0.412378	Others	192.404
		0.254339	Others		0.54821	Others	383.15
		0.414342	Others		0.299207	Others	383.15
		0.466296	Others		0.602443	Others	547.561
		0.501701	Others		0.655869	Others	192.404
		0.487548	Others		0.785321	Others	344
		0.247613	Others		1.06116	Others	344
		0.554204	Others		0.966268	Others	383.15
		0.769688	Others		0.331209	Others	344
		0.37006	Others		0.339324	Others	344
		0.682142	Others		0.949057	Others	344
		0.417436	Others		0.32384	Others	192.404
		0.495211	Others		1.04145	Others	344
		0.592855	Others		0.891314	Others	344
		0.439628	Others		0.0187547	Others	192.404
		0.494616	Others		0.3346	Others	383.15
		0.430576	Others		0.809248	Others	344
		0.411241	Others		0.431856	Others	344
		0.500606	Others		0.0256823	Others	344
		0.774226	Others		0.797392	Others	344
		0.256308	Others		1.00404	Others	383.15
		0.36963	Others		1.01027	Others	344
		0.513696	Others		0.94631	Others	344
		1.0286	Others		0.877482	Others	344
		0.432193	Others		0.707505	Others	517.851
		0.273144	Others		0.0108082	Others	344
		0.245339	Others		0.341718	Others	344
		0.504012	Others		0.335745	Others	383.15
		0.758547	Others		0.810536	Others	192.404
		0.139304	Others		0.812545	Others	344
		0.504165	Others		0.810768	Others	344
		0.253909	Others		0.283402	Others	383.15
		0.601717	Others		0.297012	Others	383.15
		0.48663	Others		0.0141328	Others	344
		0.276912	Others		0.66696	Others	383.15
		0.877883	Others		0.38353	Others	344
		0.252548	Others		0.323446	Others	344
		0.368932	Others		0.784669	Others	344
		0.280048	Others		0.0183617	Others	192.404
		0.623455	Others		0.725845	Others	344
		0.503887	Others		0.802419	Others	344
		0.433863	Others		0.39698	Others	344
		0.300394	Others		0.33923	Others	383.15
		0.486615	Others		0.356949	Others	344
		0.563087	Others		0.0244596	Others	344
		0.489961	Others		0.791625	Others	344
		0.271786	Others		0.0144105	Others	192.404
		0.497371	Others		0.332834	Others	344
		0.486035	Others		0.669631	Others	344
		0.679815	Others		0.785076	Others	344
		0.677504	Others		0.945172	Others	547.561
		0.483568	Others		0.335587	Others	344
		0.477319	Others		0.00629833	Others	192.404
		0.498216	Others		0.0176339	Others	192.404
		0.800821	Others		0.490272	Others	547.561
		0.402441	Others		0.709007	Others	344
		0.68685	Others		0.280282	Others	383.15
		0.36693	Others		0.495562	Others	547.561
		0.381875	Others		0.917034	Others	344
		0.237075	Others		0.560036	Others	344
		0.41033	Others		0.336404	Others	344
		0.286345	Others		0.0209352	Others	344
		0.253086	Others		0.788872	Others	344
		0.738281	Others		0.264247	Others	383.15
		0.863728	Others		0.444419	Others	344
		0.356089	Others		0.933236	Others	344
		0.416905	Others		0.942161	Others	344
		0.28338	Others		0.650133	Others	383.15
		0.368112	Others		0.754092	Others	383.15
		0.404397	Others		0.47141	Others	383.15
		0.398225	Others		0.416179	Others	383.15
		0.521296	Others		0.495578	Others	344
		0.99509	Others		0.381912	Others	383.15
		0.342571	Others		0.431957	Others	344
		0.656771	Others		0.0738639	Others	344
		0.55344	Others		0.300742	Others	344
		0.305305	Others		0.50756	Others	517.851
		0.686069	Others		0.850458	Others	459.04
		0.245136	Others		0.390641	Others	344
		0.337317	Others		0.713374	Others	344
		1.0286	Others		0.482457	Others	383.15
		0.386183	Others		0.528868	Others	344
		0.487415	Others		0.313446	Others	383.15
		0.354892	Others		0.422689	Others	344
		0.29632	Others		0.21955	Others	344
		0.411248	Others		0.504851	Others	344
		0.382558	Others		0.487597	Others	383.15
		0.28342	Others		0.310973	Others	344
		0.771875	Others		0.47692	Others	344
		0.618032	Others		0.438937	Others	344
		0.728095	Others		0.219543	Others	344
		0.724699	Others		0.697894	Others	344
		0.516523	Others		0.41072	Others	344
		0.503149	Others		0.545117	Others	383.15
		0.601357	Others		0.847555	Others	383.15
		0.357	Others		0.703566	Others	344
		0.501678	Others		0.489147	Others	547.561
		0.655555	Others		0.523805	Others	344
		0.298531	Others		0.308333	Others	344
		0.406767	Others		1.06781	Others	517.851
		1.02258	Others		0.395582	Others	547.561
		0.596863	Others		0.511827	Others	344
		0.245384	Others		0.700284	Others	344
		0.441879	Others		0.396703	Others	547.561
		0.398203	Others		0.50712	Others	344
		0.496138	Others		0.225827	Others	344
		0.800821	Others		0.674403	Others	383.15
		0.712193	Others		0.536195	Others	344
		0.55453	Others		0.482453	Others	383.15
		0.258547	Others		0.694889	Others	344
		0.374619	Others		0.391025	Others	344
		0.480347	Others		0.640548	Others	383.15
		0.167951	Others		0.835483	Others	383.15
		0.367112	Others		0.487018	Others	344
		0.487548	Others		0.221813	Others	383.15
		0.204128	Others		0.690989	Others	344
		0.366923	Others		0.50614	Others	344
		0.415915	Others		0.291273	Others	344
		0.506369	Others		0.379415	Others	344
		0.551994	Others		0.473147	Others	383.15
		0.423547	Others		0.460149	Others	344
		0.404993	Others		0.241882	Others	344
		0.996438	Others		0.302296	Others	344
		0.399791	Others		0.310546	Others	344
		0.246923	Others		0.309966	Others	344
		0.500627	Others		0.638066	Others	383.15
		0.601294	Others		0.700228	Others	344
		0.459693	Others		0.509484	Others	344
		0.488014	Others		0.638072	Others	595.5
		0.54375	Others		0.422129	Others	344
		0.466159	Others		0.398527	Others	383.15
		0.302006	Others		0.853578	Others	383.15
		0.613358	Others		0.557377	Others	547.561
		0.313559	Others		0.396102	Others	383.15
		0.678422	Others		0.547331	Others	344
		0.288324	Others		0.308594	Others	344
		0.295815	Others		0.308255	Others	344
		0.63609	Others		0.431974	Others	344
		0.301716	Others		0.473493	Others	383.15
		0.305415	Others		0.263157	Others	344
		0.482497	Others		0.426415	Others	344
		0.676895	Others		0.399388	Others	547.561
		0.501661	Others		0.713378	Others	344
		0.334121	Others		0.399799	Others	344
		0.501665	Others		0.503399	Others	344
		0.683967	Others		0.423846	Others	344
		0.271263	Others		0.425241	Others	344
		0.481033	Others		0.30748	Others	344
		0.238915	Others		0.700271	Others	344
		0.506972	Others		0.213207	Others	344
		0.611176	Others		0.219567	Others	344
		0.560332	Others		0.50105	Others	344
		0.45689	Others		0.452625	Others	344
		0.248472	Others		0.463589	Others	383.15
		0.240734	Others		0.328445	Others	344
		0.565686	Others		0.572143	Others	383.15
		0.566753	Others		0.286134	Others	344
		0.464563	Others		0.417832	Others	344
		0.37849	Others		0.453196	Others	344
		0.337317	Others		0.53605	Others	547.561
		0.682157	Others		0.521137	Others	344
		0.868132	Others		0.632995	Others	547.561
		0.39348	Others		0.310966	Others	344
		0.269221	Others		0.701339	Others	344
		0.260828	Others		0.702827	Others	344
		0.51167	Others		0.516762	Others	344
		0.253906	Others		0.438492	Others	383.15
		0.268298	Others		0.512313	Others	344
		0.658321	Others		0.532031	Others	344
		0.849426	Others		0.387742	Others	383.15
		0.247202	Others		0.691553	Others	344
		0.698483	Others		0.452306	Others	383.15
		0.684238	Others		0.857999	Others	517.851
		0.501926	Others		0.385313	Others	344
		0.417526	Others		0.312525	Others	344
		0.329043	Others		0.703843	Others	344
		0.243206	Others		0.315964	Others	383.15
		0.873071	Others		0.312354	Others	344
		0.231145	Others		0.68631	Others	344
		0.407748	Others		0.212909	Others	282.086
		0.551737	Others		0.593741	Others	344
		0.495211	Others		0.546939	Others	344
		0.514392	Others		0.556449	Others	344
		0.501702	Others		0.215802	Others	344
		0.367371	Others		0.270352	Others	383.15
		0.395773	Others		0.395128	Others	383.15
		0.674972	Others		0.526376	Others	344
		0.495902	Others		0.507114	Others	344
		0.490987	Others		0.224093	Others	344
		0.617721	Others		0.312392	Others	344
		0.253067	Others		0.40157	Others	344
		0.501681	Others		0.21406	Others	344
		0.295421	Others		0.305324	Others	344
		0.677256	Others		0.701339	Others	344
		0.253668	Others		0.703057	Others	344
		0.393295	Others		0.353093	Others	344
		0.500593	Others		0.522676	Others	344
		0.662041	Others		0.426422	Others	344
		0.400217	Others		0.229119	Others	344
		0.685399	Others		0.624068	Others	344
		0.266673	Others		0.248133	Others	547.561
		0.798291	Others		0.408786	Others	344
		0.602248	Others		0.502346	Others	383.15
		0.300405	Others		0.808893	Others	459.04
		0.575431	Others		0.500235	Others	344
		0.47022	Others		0.700396	Others	344
		0.562768	Others		0.431974	Others	344
		0.496136	Others		0.706299	Others	344
		0.642692	Others		0.479279	Others	344
		0.607608	Others		0.441578	Others	383.15
		0.701399	Others		0.519387	Others	344
		0.282778	Others		0.527325	Others	344
		0.298483	Others		0.423863	Others	344
		0.350396	Others		0.549714	Others	344
		0.283387	Others		0.215276	Others	344
		0.503701	Others		0.833245	Others	383.15
		0.461157	Others		0.389962	Others	344
		0.246928	Others		0.427225	Others	344
		0.502139	Others		0.532405	Others	383.15
		0.461653	Others		0.310667	Others	344
		0.469915	Others		0.423856	Others	344
		0.423156	Others		0.661346	Others	595.5
		0.702348	Others		0.71407	Others	344
		0.591406	Others		0.658548	Others	344
		0.69616	Others		0.713415	Others	383.15
		0.388107	Others		0.231245	Others	344
		0.48514	Others		0.426455	Others	547.561
		0.562818	Others		0.659557	Others	344
		0.267821	Others		0.652809	Others	547.561
		0.493646	Others		0.26904	Others	383.15
		0.679863	Others		0.698049	Others	383.15
		0.518537	Others		0.34185	Others	383.15
		0.501021	Others		0.435063	Others	383.15
		0.488985	Others		0.519282	Others	344
		0.48569	Others		0.388175	Others	344
		0.648516	Others		0.288323	Others	344
		0.813095	Others		0.385955	Others	279.583
		0.707054	Others		0.411081	Others	344
		0.681163	Others		0.238296	Others	344
		0.280039	Others		0.224769	Others	344
		1.55819	Others		0.322485	Others	344
		0.60181	Others		0.219554	Others	344
		0.444063	Others		0.395433	Others	344
		0.337305	Others		0.28663	Others	344
		0.282895	Others		0.739114	Others	344
		0.575416	Others		0.481748	Others	595.5
		0.698828	Others		0.28401	Others	344
		0.731472	Others		0.70286	Others	383.15
		0.507663	Others		0.217364	Others	344
		0.257472	Others		0.281869	Others	344
		0.327333	Others		0.701343	Others	344
		0.246674	Others		0.502481	Others	344
		0.518207	Others		0.85259	Others	383.15
		0.398847	Others		0.572209	Others	383.15
		0.337317	Others		0.212871	Others	344
		0.440803	Others		0.381168	Others	383.15
		0.594428	Others		0.286518	Others	547.561
		0.619281	Others		0.280926	Others	344
		0.258766	Others		0.227418	Others	344
		0.838322	Others		0.586182	Others	344
		0.403905	Others		0.467669	Others	344
		0.300398	Others		0.688705	Others	595.5
		0.66417	Others		0.70665	Others	344
		0.383378	Others		0.309963	Others	344
		0.459686	Others		0.855233	Others	383.15
		0.507392	Others		0.342809	Others	344
		0.556935	Others		0.487646	Others	344
		0.717984	Others		0.373964	Others	282.086
		0.482494	Others		0.504792	Others	344
		0.5137	Others		0.212736	Others	344
		0.655974	Others		0.695816	Others	344
		0.501694	Others		0.717886	Others	547.561
		0.596079	Others		0.434899	Others	344
		0.45852	Others		1.647	Others	344
		0.718082	Others		0.429219	Others	344
		0.405028	Others		0.387972	Others	344
		0.709774	Others		0.315863	Others	282.086
		0.256795	Others		0.408761	Others	383.15
		0.562765	Others		0.499952	Others	344
		0.491311	Others		0.499949	Others	344
		0.694305	Others		0.485606	Others	383.15
		0.715996	Others		0.563258	Others	344
		0.394576	Others		0.281867	Others	344
		0.476788	Others		0.487013	Others	344
		0.368894	Others		0.703845	Others	344
		0.682136	Others		0.513938	Others	344
		0.396971	Others		0.390929	Others	344
		0.366923	Others		0.509215	Others	344
		0.394566	Others		0.487657	Others	344
		0.36985	Others		0.701379	Others	344
		0.882724	Others		0.286133	Others	344
		0.609922	Others		0.658131	Others	595.5
		0.569737	Others		0.594665	Others	344
		0.330226	Others		0.42184	Others	344
		0.382323	Others		0.706047	Others	344
		0.627648	Others		0.52882	Others	344
		0.565462	Others		0.502233	Others	344
		0.487543	Others		0.553072	Others	344
		0.254098	Others		0.434843	Others	344
		0.830423	Others		0.384137	Others	400.985
		0.441075	Others		0.507134	Others	344
		0.369854	Others		0.428778	Others	344
		0.304022	Others		0.413728	Others	344
		0.983916	Others		0.53069	Others	344
		0.463346	Others		0.491473	Others	344
		0.236549	Others		0.404452	Others	344
		0.703891	Others		0.4018	Others	344
		0.396028	Others		0.706048	Others	344
		0.381877	Others		0.566871	Others	344
		0.258667	Others		0.534751	Others	344
		0.384316	Others		0.390377	Others	383.15
		0.28775	Others		0.396121	Others	383.15
		0.682123	Others		0.320311	Others	344
		0.50637	Others		0.391026	Others	344
		0.506621	Others		0.625798	Others	344
		0.679876	Others		0.414298	Others	344
		0.394573	Others		0.665863	Others	344
		0.302472	Others		0.686294	Others	344
		0.407605	Others		0.7414	Others	344
		0.503379	Others		0.726745	Others	383.15
		1.07019	Others		0.703541	Others	344
		0.272239	Others		0.296365	Others	279.583
		0.599696	Others		0.83523	Others	383.15
		0.497065	Others		0.410191	Others	344
		0.314448	Others		0.419405	Others	344
		0.245339	Others		0.707341	Others	344
		0.516292	Others		0.54921	Others	344
		0.483617	Others		0.469864	Others	344
		0.738894	Others		0.396944	Others	344
		0.4825	Others		0.31975	Others	344
		1.0286	Others		0.393294	Others	344
		0.241391	Others		0.210285	Others	344
		0.38811	Others		0.686293	Others	344
		0.333119	Others		0.387795	Others	344
		0.388107	Others		0.72063	Others	595.5
		0.245106	Others		0.701356	Others	344
		0.832325	Others		0.643015	Others	344
		0.495211	Others		0.936268	Others	547.561
		0.255492	Others		0.443009	Others	344
		0.248143	Others		0.318822	Others	344
		0.282775	Others		0.596853	Others	344
		0.503888	Others		0.309885	Others	344
		0.990717	Others		0.268763	Others	344
		0.488469	Others		0.419018	Others	344
		1.0287	Others		0.41482	Others	344
		0.484989	Others		1.19039	Others	344
		0.279654	Others		0.507686	Others	344
		0.256965	Others		0.507137	Others	344
		0.507301	Others		0.391176	Others	344
		0.564317	Others		0.503374	Others	344
		0.330219	Others		0.308259	Others	344
		0.485569	Others		0.293658	Others	344
		0.664945	Others		0.714529	Others	344
		0.311558	Others		0.46843	Others	344
		0.619544	Others		0.453691	Others	383.15
		0.489237	Others		0.401702	Others	383.15
		0.413861	Others		0.820067	Others	344
		0.459033	Others		0.491566	Others	344
		0.513737	Others		0.42593	Others	344
		0.549255	Others		0.343514	Others	547.561
		1.00827	Others		0.690576	Others	344
		0.508615	Others		0.284663	Others	344
		0.617378	Others		0.382608	Others	344
		0.256768	Others		0.325321	Others	344
		0.350501	Others		0.853673	Others	383.15
		0.668103	Others		0.535915	Others	344
		0.274553	Others		0.839491	Others	383.15
		0.621825	Others		0.346273	Others	383.15
		0.696278	Others		0.468713	Others	383.15
		0.465951	Others		0.572197	Others	279.583
		0.372519	Others		0.554072	Others	344
		0.254718	Others		0.395438	Others	383.15
		0.443594	Others		0.643341	Others	383.15
		0.452848	Others		0.388373	Others	344
		0.25763	Others		0.499949	Others	344
		0.259629	Others		0.625799	Others	344
		0.28639	Others		0.511046	Others	344
		0.741894	Others		0.502076	Others	344
		0.27479	Others		0.701339	Others	344
		0.463327	Others		0.283823	Others	344
		0.665201	Others		0.686292	Others	344
		0.345439	Others		0.399801	Others	282.086
		0.836369	Others		0.442355	Others	383.15
		0.247991	Others		0.368727	Others	344
		0.372531	Others		0.312525	Others	344
		0.560336	Others		0.566791	Others	344
		0.565664	Others		0.700305	Others	344
		0.491875	Others		0.396718	Others	517.851
		0.332939	Others		0.507125	Others	344
		0.68216	Others		0.476918	Others	344
		0.708093	Others		0.241129	Others	344
		0.292028	Others		0.449898	Others	547.561
		0.674498	Others		0.549209	Others	344
		0.486917	Others		0.438153	Others	344
		0.332723	Others		0.281677	Others	383.15
		0.271018	Others		0.562524	Others	344
		0.402071	Others		0.5071	Others	344
		0.393015	Others		0.544708	Others	344
		0.557631	Others		0.389964	Others	344
		0.447104	Others		0.289807	Others	344
		0.311684	Others		0.309885	Others	344
		0.465997	Others		0.388064	Others	344
		0.388107	Others		0.599203	Others	279.583
		0.560324	Others		0.431974	Others	344
		0.275963	Others		0.457123	Others	344
		0.482376	Others		0.319593	Others	344
		0.677163	Others		0.694889	Others	344
		0.330241	Others		0.416383	Others	344
		0.498224	Others		0.707701	Others	383.15
		0.725955	Others		0.222169	Others	344
		0.298543	Others		0.380114	Others	344
		0.719731	Others		0.519949	Others	344
		0.724737	Others		0.522674	Others	344
		0.256597	Others		0.70369	Others	344
		0.511726	Others		0.528438	Others	344
		0.392573	Others		0.478022	Others	383.15
		0.304019	Others		0.495493	Others	344
		0.271216	Others		0.301541	Others	344
		0.583138	Others		0.842524	Others	383.15
		0.623434	Others		0.499949	Others	344
		0.539704	Others		0.701339	Others	344
		0.485996	Others		0.322811	Others	344
		0.490898	Others		0.431974	Others	344
		0.415489	Others		0.311012	Others	344
		0.895653	Others		0.451657	Others	383.15
		0.278834	Others		0.468363	Others	383.15
		0.476537	Others		0.529453	Others	344
		0.677099	Others		0.484839	Others	344
		0.168094	Others		0.701339	Others	344
		0.254719	Others		0.499163	Others	344
		0.503867	Others		0.484584	Others	344
		0.253094	Others		0.389957	Others	547.561
		0.419103	Others		0.404451	Others	344
		0.463349	Others		0.250972	Others	344
		0.246673	Others		0.701379	Others	344
		0.278489	Others		0.499975	Others	344
		0.267685	Others		0.497927	Others	344
		0.468681	Others		0.401756	Others	459.04
		0.831782	Others		0.389708	Others	547.561
		0.451219	Others		0.507395	Others	344
		0.500638	Others		0.543059	Others	383.15
		0.64064	Others		0.481465	Others	344
		0.557613	Others		1.03146	Others	517.851
		0.365492	Others		0.215798	Others	344
		0.397035	Others		0.487036	Others	344
		0.337308	Others		0.516261	Others	383.15
		0.262087	Others		0.63202	Others	344
		0.397041	Others		0.391507	Others	344
		0.632146	Others		0.853581	Others	383.15
		0.252093	Others		0.821503	Others	517.851
		0.369847	Others		0.412255	Others	344
		0.541722	Others		0.686308	Others	344
		0.458846	Others		0.212871	Others	344
		0.498225	Others		0.583524	Others	344
		0.643453	Others		0.308269	Others	344
		0.392398	Others		0.549676	Others	344
		0.366961	Others		0.479726	Others	344
		0.502695	Others		0.499988	Others	344
		0.456892	Others		0.706979	Others	383.15
		0.501661	Others		0.438335	Others	344
		0.652912	Others		0.563871	Others	344
		0.464829	Others		0.493592	Others	547.561
		0.365732	Others		0.339468	Others	383.15
		0.507145	Others		0.241128	Others	344
		0.386418	Others		0.531092	Others	547.561
		0.352676	Others		0.917662	Others	344
		0.261417	Others		0.303951	Others	344
		0.397614	Others		0.564962	Others	344
		0.248139	Others		0.219553	Others	344
		0.369433	Others		0.386242	Others	547.561
		0.366936	Others		0.341883	Others	344
		0.486614	Others		0.52346	Others	344
		0.464892	Others		0.396941	Others	344
		0.357793	Others		0.419827	Others	383.15
		0.31642	Others		0.706243	Others	383.15
		0.3373	Others		0.335618	Others	344
		0.499671	Others		0.398767	Others	383.15
		0.394577	Others		0.293356	Others	344
		0.265726	Others		0.37191	Others	383.15
		0.248141	Others		0.507563	Others	344
		0.501729	Others		0.540973	Others	344
		0.3092	Others		0.210614	Others	344
		0.577052	Others		0.318148	Others	344
		0.616533	Others		0.222012	Others	344
		0.385367	Others		0.507913	Others	344
		0.484908	Others		0.512443	Others	383.15
		0.639813	Others		0.521255	Others	344
		0.486632	Others		0.328448	Others	344
		0.247207	Others		0.541673	Others	282.086
		0.479641	Others		0.560471	Others	547.561
		0.501661	Others		0.43196	Others	344
		0.243538	Others		0.212878	Others	344
		0.483361	Others		0.803732	Others	344
		0.310724	Others		0.703566	Others	344
		0.228822	Others		0.559416	Others	344
		1.01051	Others		0.38631	Others	383.15
		0.394557	Others		0.461068	Others	547.561
		0.49352	Others		0.210377	Others	344
		0.66124	Others		0.701359	Others	344
		0.404827	Others		0.291588	Others	344
		0.694459	Others		0.508944	Others	344
		0.503073	Others		0.410856	Others	344
		0.476564	Others		0.386241	Others	344
		0.73553	Others		0.54139	Others	344
		0.676073	Others		0.474994	Others	344
		0.564243	Others		0.507328	Others	344
		0.337317	Others		0.390781	Others	383.15
		0.638488	Others		0.52388	Others	547.561
		0.715826	Others		0.312656	Others	344
		0.402755	Others		0.628328	Others	344
		0.554438	Others		0.391025	Others	344
		0.713318	Others		0.336528	Others	344
		0.614688	Others		0.266058	Others	344
		0.249113	Others		0.219553	Others	344
		0.423502	Others		1.05303	Others	344
		0.635552	Others		0.701372	Others	547.561
		0.484908	Others		0.31252	Others	344
		0.248138	Others		0.400408	Others	344
		0.265291	Others		0.289869	Others	344
		0.628714	Others		0.515286	Others	344
		0.715825	Others		0.711404	Others	383.15
		0.361476	Others		0.392152	Others	383.15
		0.552	Others		0.38596	Others	279.583
		0.678397	Others		0.288326	Others	344
		0.258289	Others		0.972483	Others	517.851
		0.359311	Others		0.288309	Others	344
		0.253906	Others		0.853576	Others	383.15
		0.668103	Others		0.549702	Others	344
		0.654302	Others		0.37965	Others	344
		0.674972	Others		0.224148	Others	344
		0.247991	Others		0.390648	Others	344
		0.495935	Others		0.307353	Others	547.561
		0.299485	Others		0.215696	Others	547.561
		1.35035	Others		0.702751	Others	344
		0.495211	Others		0.501872	Others	344
		0.677636	Others		0.48765	Others	344
		0.679874	Others		0.623268	Others	344
		0.280811	Others		0.426694	Others	282.086
		0.305304	Others		0.502613	Others	344
		0.433865	Others		0.294346	Others	344
		0.628514	Others		0.212883	Others	344
		0.280821	Others		0.70138	Others	344
		0.483278	Others		0.409797	Others	383.15
		0.253915	Others		0.658775	Others	547.561
		0.466611	Others		0.431965	Others	344
		0.706115	Others		0.239019	Others	344
		0.398355	Others		0.462779	Others	344
		0.574032	Others		0.322507	Others	383.15
		0.276847	Others		0.469276	Others	383.15
		0.246822	Others		0.386573	Others	344
		0.476791	Others		0.664226	Others	344
		1.02857	Others		0.394036	Others	517.851
		0.279095	Others		0.393466	Others	344
		0.261923	Others		0.38865	Others	344
		0.256764	Others		0.414251	Others	344
		0.246929	Others		0.50484	Others	344
		0.568317	Others		0.538078	Others	344
		0.486616	Others		0.308545	Others	344
		0.49753	Others		0.485782	Others	344
		0.625956	Others		0.864879	Others	344
		0.719731	Others		0.558523	Others	344
		0.712107	Others		1.04321	Others	517.851
		0.881266	Others		0.506873	Others	344
		0.66068	Others		0.686301	Others	344
		0.581166	Others		0.439665	Others	344
		0.423759	Others		0.327798	Others	344
		0.476794	Others		0.414207	Others	344
		0.56702	Others		0.291136	Others	383.15
		0.684507	Others		0.398377	Others	344
		0.475764	Others		0.490882	Others	344
		0.421927	Others		0.385301	Others	344
		0.372057	Others		0.570771	Others	344
		0.684508	Others		0.426787	Others	344
		0.401742	Others		0.601334	Others	383.15
		0.776357	Others		0.427225	Others	344
		0.488235	Others		0.245024	Others	344
		0.245334	Others		0.485665	Others	344
		0.247082	Others		0.975925	Others	517.851
		0.898026	Others		0.337367	Others	547.561
		0.392398	Others		0.800972	Others	383.15
		0.400532	Others		0.324188	Others	344
		0.500566	Others		0.333962	Others	344
		0.379902	Others		0.460389	Others	344
		0.503863	Others		0.711348	Others	344
		0.459448	Others		0.701604	Others	344
		0.256767	Others		0.291074	Others	344
		0.501701	Others		0.4237	Others	383.15
		0.486926	Others		0.83523	Others	383.15
		0.416193	Others		0.6554	Others	595.5
		0.418517	Others		0.430785	Others	344
		0.463337	Others		0.700316	Others	344
		0.276815	Others		0.697027	Others	344
		0.586104	Others		0.742731	Others	383.15
		0.265751	Others		0.407542	Others	383.15
		0.602248	Others		0.408115	Others	547.561
		0.656488	Others		0.487034	Others	344
		0.390719	Others		0.694889	Others	344
		0.337317	Others		0.364681	Others	344
		0.38651	Others		0.550932	Others	344
		0.287875	Others		0.697902	Others	344
		0.490292	Others		0.212676	Others	383.15
		0.501294	Others		0.28467	Others	279.583
		0.664945	Others		0.446152	Others	344
		0.366923	Others		0.409707	Others	383.15
		0.474363	Others		0.481209	Others	344
		0.512389	Others		0.461065	Others	547.561
		0.373707	Others		0.301765	Others	383.15
		0.49317	Others		0.639949	Others	595.5
		0.479439	Others		0.28119	Others	344
		0.540161	Others		0.507167	Others	344
		0.668615	Others		0.408326	Others	344
		0.528017	Others		0.380408	Others	383.15
		0.253683	Others		0.701345	Others	383.15
		0.501667	Others		0.68997	Others	344
		0.276852	Others		0.219534	Others	344
		0.247746	Others		0.501874	Others	344
		0.276792	Others		0.6633	Others	383.15
		0.594041	Others		0.430909	Others	383.15
		0.366304	Others		0.212671	Others	344
		0.682586	Others		0.307858	Others	344
		0.501661	Others		0.529614	Others	344
		0.737547	Others		0.385309	Others	344
		0.485132	Others		0.540803	Others	344
		0.296289	Others		0.471396	Others	344
		0.853351	Others		0.701364	Others	344
		0.459041	Others		0.474177	Others	383.15
		0.625718	Others		0.700972	Others	344
		0.319099	Others		0.556958	Others	344
		0.459693	Others		0.367431	Others	344
		0.698454	Others		0.399343	Others	344
		0.803351	Others		0.390439	Others	344
		0.620682	Others		0.228998	Others	344
		0.271781	Others		0.507167	Others	344
		0.466097	Others		0.588048	Others	344
		0.397035	Others		0.529849	Others	547.561
		0.330234	Others		0.766431	Others	383.15
		0.542454	Others		0.396941	Others	344
		0.623429	Others		0.486217	Others	344
		0.368122	Others		0.507329	Others	344
		0.311557	Others		0.44845	Others	344
		0.674972	Others		0.399829	Others	344
		0.477882	Others		0.504853	Others	344
		0.660688	Others		0.444521	Others	547.561
		0.463244	Others		0.376831	Others	344
		0.674975	Others		0.544708	Others	344
		0.300427	Others		0.855652	Others	344
		0.388861	Others		0.438593	Others	383.15
		0.735451	Others		0.537084	Others	383.15
		0.684642	Others		0.38259	Others	344
		0.490747	Others		0.353644	Others	344
		0.814972	Others		0.387976	Others	344
		0.382585	Others		0.388371	Others	344
		0.261209	Others		0.349622	Others	547.561
		0.489225	Others		0.435721	Others	547.561
		0.205776	Others		0.36497	Others	344
		0.261417	Others		0.308338	Others	344
		0.688961	Others		0.505004	Others	344
		0.247991	Others		0.60021	Others	344
		0.455179	Others		0.288304	Others	344
		0.239282	Others		0.485657	Others	344
		0.303195	Others		0.751678	Others	344
		0.482885	Others		0.301771	Others	595.5
		0.744439	Others		0.474423	Others	344
		0.375065	Others		0.499475	Others	344
		0.636088	Others		0.508186	Others	344
		0.466272	Others		0.710055	Others	547.561
		0.486633	Others		0.219534	Others	344
		0.690309	Others		0.290974	Others	344
		0.394557	Others		0.575902	Others	344
		0.25572	Others		0.196449	Others	344
		0.461156	Others		0.287023	Others	344
		0.534461	Others		0.538295	Others	344
		0.690309	Others		0.215792	Others	344
		0.527067	Others		0.308597	Others	344
		0.258399	Others		0.309885	Others	344
		0.259132	Others		0.751672	Others	344
		0.441038	Others		0.70338	Others	344
		0.490208	Others		0.529545	Others	400.985
		0.310768	Others		0.393467	Others	344
		0.245331	Others		0.284018	Others	344
		0.497349	Others		0.302859	Others	344
		0.382732	Others		0.463465	Others	547.561
		0.253906	Others		0.71597	Others	400.985
		0.303117	Others		0.354481	Others	344
		0.48362	Others		0.510376	Others	344
		0.68219	Others		0.246592	Others	547.561
		0.263603	Others		0.499739	Others	383.15
		0.373227	Others		0.657302	Others	344
		1.01755	Others		0.284425	Others	344
		0.539993	Others		0.460961	Others	344
		0.303195	Others		0.681599	Others	344
		0.551854	Others		0.442698	Others	344
		0.694822	Others		0.482291	Others	383.15
		0.682352	Others		0.523431	Others	344
		0.254103	Others		1.03896	Others	517.851
		0.528667	Others		0.391173	Others	344
		0.750925	Others		0.309885	Others	344
		0.413923	Others		0.313212	Others	344
		0.263194	Others		0.723003	Others	344
		0.486617	Others		0.675442	Others	344
		0.253467	Others		0.388145	Others	344
		0.245336	Others		0.390663	Others	344
		0.350382	Others		0.391173	Others	344
		0.498245	Others		0.700699	Others	344
		0.501687	Others		0.560482	Others	547.561
		0.613176	Others		0.519436	Others	547.561
		0.398223	Others		0.308535	Others	344
		0.471764	Others		0.560428	Others	344
		0.247207	Others		0.68995	Others	344
		0.268789	Others		0.669773	Others	383.15
		0.156268	Others		0.431966	Others	344
		0.3906	Others		0.28467	Others	279.583
		0.245332	Others		0.493638	Others	344
		0.337309	Others		0.699987	Others	344
		0.245725	Others		0.476918	Others	344
		0.698903	Others		0.388373	Others	344
		0.251375	Others		0.443532	Others	383.15
		0.487679	Others		0.308247	Others	344
		0.396031	Others		0.404244	Others	344
		0.261115	Others		0.688903	Others	344
		0.501665	Others		0.389963	Others	344
		0.257429	Others		0.294182	Others	344
		0.311766	Others		0.295197	Others	344
		0.493741	Others		0.218005	Others	344
		0.860405	Others		0.390121	Others	344
		0.547489	Others		0.400665	Others	383.15
		0.998296	Others		0.500828	Others	344
		0.458181	Others		0.379501	Others	344
		0.547658	Others		0.444258	Others	344
		0.292278	Others		0.695815	Others	517.851
		0.7748	Others		0.487951	Others	383.15
		0.305475	Others		0.396177	Others	344
		0.548625	Others		0.390563	Others	344
		0.68395	Others		0.51257	Others	383.15
		0.969711	Others		0.320311	Others	344
		0.551107	Others		0.266065	Others	344
		0.976871	Others		0.290928	Others	344
		0.303008	Others		0.686295	Others	344
		0.573842	Others		0.336695	Others	344
		0.661383	Others		0.198624	Others	547.561
		0.309756	Others		0.328442	Others	344
		0.974268	Others		0.700244	Others	344
		0.976349	Others		0.311611	Others	344
		0.305661	Others		0.396129	Others	344
		0.551105	Others		0.429425	Others	344
		0.479132	Others		0.397133	Others	344
		0.989425	Others		0.694889	Others	344
		0.704776	Others		0.320939	Others	344
		0.662565	Others		0.222012	Others	344
		0.728799	Others		0.399802	Others	344
		0.33032	Others		0.39695	Others	344
		0.768255	Others		0.288314	Others	344
		0.569966	Others		0.399631	Others	344
		0.757784	Others		0.895171	Others	344
		0.664513	Others		0.401323	Others	344
		0.545156	Others		0.297166	Others	344
		0.650993	Others		0.540802	Others	344
		0.696894	Others		0.519799	Others	344
		0.301278	Others		0.515286	Others	344
		0.293867	Others		0.39952	Others	383.15
		0.676328	Others		0.653128	Others	344
		0.986238	Others		0.222018	Others	344
		0.317633	Others		0.311894	Others	344
		0.333124	Others		0.44151	Others	344
		0.570019	Others		0.212639	Others	547.561
		0.947498	Others		0.414815	Others	344
		0.320395	Others		0.317701	Others	517.851
		0.594687	Others		0.401434	Others	344
		0.142475	Others		0.541659	Others	344
		0.610807	Others		0.46355	Others	344
		0.550827	Others		0.301768	Others	344
		0.34326	Others		0.440412	Others	383.15
		1.17234	Others		0.402351	Others	344
		0.977162	Others		0.398755	Others	344
		0.693568	Others		0.247508	Others	344
		1.02889	Others		0.311903	Others	344
		0.355021	Others		0.50962	Others	344
		0.85754	Others		0.703546	Others	344
		0.542151	Others		0.396941	Others	344
		0.294553	Others		0.364392	Others	344
		1.12761	Others		0.701365	Others	344
		0.554585	Others		0.697903	Others	344
		1.32305	Others		0.271858	Others	547.561
		0.891315	Others		0.662843	Others	344
		0.401832	Others		0.29637	Others	279.583
		0.782001	Others		0.40415	Others	383.15
		0.4608	Others		0.431962	Others	344
		0.300849	Others		0.597292	Others	344
		0.547545	Others		0.307862	Others	344
		0.896169	Others		1.55003	Others	383.15
		1.06868	Others		0.549417	Others	344
		0.533563	Others		0.282804	Others	344
		0.305472	Others		0.406229	Others	383.15
		0.451337	Others		0.509485	Others	344
		0.286199	Others		0.486364	Others	383.15
		0.981303	Others		0.85355	Others	383.15
		0.318725	Others		0.533941	Others	344
		0.300025	Others		0.556751	Others	344
		0.847893	Others		0.364322	Others	547.561
		0.969451	Others		0.701343	Others	383.15
		0.373769	Others		0.688915	Others	344
		0.302672	Others		0.288221	Others	344
		0.978691	Others		0.693419	Others	344
		0.299343	Others		0.329487	Others	383.15
		0.725384	Others		0.345618	Others	383.15
		0.453607	Others		0.391028	Others	383.15
		0.471574	Others		0.402167	Others	344
		0.976595	Others		1.19612	Others	383.15
		1.01915	Others		0.400507	Others	344
		0.32709	Others		0.225194	Others	344
		0.571365	Others		0.70707	Others	344
		0.580798	Others		0.388366	Others	344
		0.384256	Others		0.432585	Others	344
		0.548641	Others		0.560507	Others	344
		1.16752	Others		0.291249	Others	383.15
		0.533555	Others		0.239019	Others	344
		0.338748	Others		0.296741	Others	344
		0.779361	Others		0.00440161	Others	344
		0.855786	Others		0.358984	Others	344
		0.695302	Others		0.347961	Others	344
		0.284014	Others		0.643735	Others	344
		1.02255	Others		0.563807	Others	344
		0.511502	Others		0.36202	Others	383.15
		0.760749	Others		0.892171	Others	383.15
		1.06633	Others		0.490958	Others	383.15
		0.569382	Others		0.4386	Others	383.15
		0.599758	Others		0.583907	Others	383.15
		0.297941	Others		0.433438	Others	383.15
		0.350961	Others		0.377798	Others	344
		0.815749	Others		0.276238	Others	344
		0.560635	Others		0.907145	Others	459.04
		0.5369	Others		0.450107	Others	344
		0.917908	Others		0.366654	Others	344
		0.78353	Others		0.447329	Others	344
		0.464376	Others		0.384778	Others	344
		1.00665	Others		0.646112	Others	344
		0.887307	Others		0.422761	Others	344
		0.971347	Others		0.649407	Others	344
		0.702495	Others		0.467769	Others	344
		0.548637	Others		0.282514	Others	344
		0.664082	Others		0.276231	Others	344
		0.689043	Others		0.69476	Others	595.5
		0.550641	Others		0.367234	Others	344
		0.573905	Others		0.436103	Others	344
		0.53357	Others		1.01365	Others	517.851
		0.782001	Others		0.530181	Others	383.15
		0.36649	Others		0.36797	Others	344
		0.320084	Others		0.278501	Others	383.15
		0.345471	Others		0.659215	Others	344
		0.72571	Others		0.564251	Others	344
		0.33036	Others		0.637394	Others	344
		0.305487	Others		0.127788	Others	383.15
		0.451932	Others		0.356561	Others	344
		0.543078	Others		0.577825	Others	344
		0.857448	Others		0.910266	Others	383.15
		0.912485	Others		0.586389	Others	383.15
		0.299487	Others		0.731091	Others	383.15
		0.711358	Others		0.557738	Others	344
		1.32305	Others		0.384333	Others	383.15
		0.548617	Others		0.64073	Others	344
		0.461282	Others		0.354627	Others	344
		0.553738	Others		0.65214	Others	344
		0.469663	Others		0.341943	Others	383.15
		0.557362	Others		0.648898	Others	344
		1.31703	Others		0.344992	Others	344
		0.577946	Others		0.646069	Others	344
		0.780487	Others		0.64718	Others	344
		0.951224	Others		0.80384	Others	517.851
		0.292075	Others		0.562828	Others	344
		0.68901	Others		0.585556	Others	344
		0.760612	Others		0.38881	Others	344
		0.699481	Others		0.545835	Others	547.561
		0.848891	Others		0.336866	Others	344
		0.462855	Others		0.399037	Others	344
		0.384256	Others		0.684955	Others	344
		0.313612	Others		0.369704	Others	344
		0.720435	Others		0.371082	Others	344
		0.704783	Others		0.646125	Others	344
		0.694244	Others		0.564248	Others	517.851
		0.472896	Others		0.561539	Others	344
		0.980522	Others		0.418988	Others	383.15
		0.389511	Others		0.367661	Others	344
		0.524464	Others		0.535967	Others	344
		1.09527	Others		0.281456	Others	344
		1.053	Others		0.369687	Others	344
		0.326987	Others		0.47452	Others	344
		0.782467	Others		0.636417	Others	344
		0.89581	Others		0.145804	Others	344
		0.360498	Others		0.406802	Others	344
		0.661824	Others		0.135107	Others	344
		0.565147	Others		0.372256	Others	344
		0.7022	Others		0.29857	Others	344
		0.601756	Others		0.566172	Others	344
		1.03273	Others		0.342785	Others	344
		0.40394	Others		0.331796	Others	279.583
		1.28954	Others		0.433498	Others	344
		0.294142	Others		0.40599	Others	344
		0.548602	Others		0.435105	Others	547.561
		0.554603	Others		0.560087	Others	344
		1.15818	Others		0.580493	Others	344
		0.303247	Others		0.36853	Others	344
		0.550089	Others		0.364943	Others	344
		0.292324	Others		0.442001	Others	344
		0.342755	Others		0.341423	Others	547.561
		0.330327	Others		0.659911	Others	344
		0.300846	Others		0.63683	Others	344
		1.72937	Others		0.337018	Others	383.15
		1.30272	Others		0.0872255	Others	344
		0.553912	Others		0.591439	Others	344
		0.605043	Others		0.337614	Others	344
		1.10755	Others		0.865581	Others	459.04
		0.381061	Others		0.44443	Others	383.15
		0.55861	Others		0.657189	Others	344
		0.291795	Others		0.632133	Others	344
		0.97661	Others		0.543706	Others	344
		0.935093	Others		0.380904	Others	383.15
		0.614774	Others		0.578836	Others	547.561
		0.301658	Others		0.340969	Others	383.15
		0.860139	Others		0.57597	Others	344
		0.547567	Others		0.556923	Others	344
		0.717609	Others		0.369697	Others	344
		0.542151	Others		0.3699	Others	344
		0.548604	Others		0.37506	Others	344
		0.300007	Others		0.798431	Others	383.15
		0.548642	Others		0.647197	Others	344
		0.553309	Others		0.377815	Others	344
		0.885859	Others		0.448187	Others	383.15
		0.971957	Others		0.365282	Others	344
		0.547397	Others		0.583064	Others	344
		0.450844	Others		0.649684	Others	344
		0.998344	Others		0.345011	Others	344
		0.922967	Others		0.538436	Others	595.5
		0.307768	Others		0.428294	Others	383.15
		0.854785	Others		0.387419	Others	383.15
		0.971709	Others		0.374619	Others	344
		0.415872	Others		0.372263	Others	344
		0.937145	Others		0.532023	Others	344
		1.14388	Others		0.478528	Others	344
		1.03635	Others		0.565903	Others	344
		0.594726	Others		1.59284	Others	344
		0.751343	Others		0.718033	Others	595.5
		1.00255	Others		0.342822	Others	344
		0.305108	Others		0.653182	Others	344
		0.570026	Others		0.0851565	Others	344
		0.42543	Others		0.478246	Others	383.15
		0.348945	Others		0.347641	Others	344
		0.300846	Others		0.453754	Others	344
		0.543076	Others		0.647184	Others	344
		0.880557	Others		0.338555	Others	344
		0.888881	Others		0.339877	Others	517.851
		1.13278	Others		0.652911	Others	344
		0.566953	Others		0.370134	Others	383.15
		0.629699	Others		0.398147	Others	383.15
		0.295412	Others		0.119947	Others	344
		0.527972	Others		0.344608	Others	383.15
		0.522704	Others		0.482036	Others	344
		0.781868	Others		0.367355	Others	344
		0.851388	Others		0.481891	Others	547.561
		0.722917	Others		0.64722	Others	344
		0.66855	Others		0.910361	Others	383.15
		0.458187	Others		0.276255	Others	344
		0.5486	Others		0.276242	Others	344
		0.315238	Others		0.613137	Others	344
		0.561331	Others		0.129124	Others	344
		0.624028	Others		0.350293	Others	344
		0.563462	Others		0.777318	Others	595.5
		0.661376	Others		0.366651	Others	344
		1.02592	Others		0.474279	Others	344
		0.5486	Others		0.585508	Others	344
		0.838203	Others		0.36908	Others	344
		0.971616	Others		0.801074	Others	383.15
		0.31269	Others		0.264663	Others	344
		0.352355	Others		0.59865	Others	547.561
		0.325774	Others		0.444483	Others	344
		0.974316	Others		0.365021	Others	344
		0.976589	Others		1.13624	Others	344
		0.746595	Others		0.366573	Others	344
		0.70526	Others		0.556663	Others	344
		0.358497	Others		0.344368	Others	383.15
		0.969425	Others		0.334016	Others	344
		0.137331	Others		0.126198	Others	344
		1.09527	Others		0.458154	Others	344
		0.643161	Others		0.476531	Others	344
		1.00777	Others		0.248588	Others	344
		0.613693	Others		0.646237	Others	344
		0.922101	Others		0.759548	Others	383.15
		0.77695	Others		0.564374	Others	344
		0.776947	Others		0.55664	Others	344
		0.993281	Others		0.345642	Others	282.086
		0.278084	Others		0.509313	Others	344
		0.547532	Others		0.65354	Others	344
		0.550952	Others		0.123493	Others	344
		0.779593	Others		0.35158	Others	282.086
		0.582777	Others		0.635811	Others	344
		0.439512	Others		0.563788	Others	344
		0.559286	Others		0.339307	Others	344
		0.550318	Others		0.606402	Others	344
		0.414052	Others		0.648668	Others	344
		0.547961	Others		0.889932	Others	383.15
		0.735528	Others		0.51805	Others	383.15
		0.782355	Others		0.619212	Others	344
		0.77124	Others		0.409682	Others	282.086
		0.756106	Others		0.431447	Others	383.15
		0.547506	Others		0.558921	Others	344
		0.677831	Others		0.659256	Others	383.15
		0.995852	Others		0.503218	Others	547.561
		0.563232	Others		0.569909	Others	344
		0.992936	Others		0.465228	Others	344
		0.554332	Others		0.649531	Others	344
		0.384248	Others		0.248588	Others	344
		1.06414	Others		0.249777	Others	344
		0.327751	Others		0.483913	Others	344
		0.468867	Others		0.904243	Others	383.15
		0.618283	Others		0.584013	Others	344
		0.329834	Others		0.641657	Others	344
		0.689019	Others		0.659219	Others	344
		0.471578	Others		0.491587	Others	344
		0.403029	Others		0.567734	Others	344
		0.902061	Others		0.49278	Others	344
		0.329718	Others		0.356028	Others	344
		1.00151	Others		0.358202	Others	344
		0.711979	Others		0.899212	Others	383.15
		0.327761	Others		0.672586	Others	383.15
		0.533545	Others		0.65282	Others	383.15
		0.384256	Others		0.64722	Others	344
		0.912174	Others		0.611704	Others	344
		0.471584	Others		0.649382	Others	344
		0.361388	Others		0.632135	Others	344
		0.780142	Others		0.331801	Others	279.583
		0.942969	Others		0.341962	Others	383.15
		0.69467	Others		0.417237	Others	344
		0.975616	Others		0.564083	Others	344
		0.968951	Others		0.353383	Others	383.15
		0.996801	Others		0.473071	Others	344
		0.910986	Others		0.651353	Others	344
		0.648234	Others		0.364168	Others	344
		0.754146	Others		0.632151	Others	344
		0.90781	Others		0.347411	Others	344
		0.854777	Others		0.327009	Others	383.15
		0.75561	Others		0.376281	Others	344
		0.976576	Others		0.284106	Others	344
		0.300608	Others		0.364162	Others	344
		1.12488	Others		0.369213	Others	344
		0.53825	Others		0.343318	Others	344
		0.664303	Others		0.28078	Others	344
		0.958623	Others		0.57345	Others	344
		0.304412	Others		0.605398	Others	344
		0.740917	Others		0.352838	Others	344
		0.314625	Others		0.616104	Others	344
		0.285854	Others		0.358229	Others	344
		0.293869	Others		0.64718	Others	344
		0.548634	Others		0.556676	Others	344
		0.544005	Others		0.651889	Others	344
		0.569243	Others		0.336867	Others	344
		1.01254	Others		0.360661	Others	344
		0.535925	Others		0.332414	Others	344
		0.990613	Others		0.347543	Others	383.15
		0.930543	Others		0.525118	Others	344
		1.02998	Others		0.445908	Others	344
		0.857271	Others		0.452121	Others	344
		0.283488	Others		0.64718	Others	344
		0.326594	Others		0.272384	Others	547.561
		0.326978	Others		0.781071	Others	383.15
		0.598934	Others		0.570626	Others	344
		0.133497	Others		0.270526	Others	547.561
		0.611983	Others		0.139113	Others	383.15
		0.67633	Others		0.0846847	Others	344
		0.55331	Others		0.649686	Others	344
		0.77807	Others		0.371771	Others	344
		0.302432	Others		0.251519	Others	344
		0.668765	Others		0.577861	Others	344
		0.303734	Others		0.359569	Others	344
		0.992907	Others		0.34564	Others	344
		0.972874	Others		0.64718	Others	344
		0.779441	Others		0.56148	Others	344
		0.31616	Others		0.377815	Others	344
		0.988758	Others		0.358096	Others	344
		0.567208	Others		0.35743	Others	344
		0.781995	Others		0.441419	Others	344
		1.12678	Others		0.103194	Others	344
		0.293868	Others		0.329978	Others	400.985
		0.292278	Others		0.40943	Others	383.15
		0.568151	Others		0.640212	Others	344
		0.293613	Others		0.248595	Others	344
		0.621786	Others		0.441334	Others	344
		0.702058	Others		0.558763	Others	344
		0.416373	Others		0.325728	Others	383.15
		0.915071	Others		0.563825	Others	344
		1.01418	Others		0.663727	Others	547.561
		0.415062	Others		0.510379	Others	383.15
		0.624687	Others		0.556637	Others	344
		0.646636	Others		0.425415	Others	344
		0.542151	Others		0.422759	Others	344
		0.913997	Others		0.354602	Others	383.15
		0.295082	Others		0.499043	Others	383.15
		0.959398	Others		0.350346	Others	344
		0.345483	Others		0.475294	Others	344
		0.397322	Others		0.563813	Others	344
		0.754139	Others		0.556637	Others	344
		0.288331	Others		0.430425	Others	344
		1.17718	Others		0.437407	Others	344
		0.560676	Others		0.341113	Others	344
		0.915135	Others		0.336866	Others	344
		0.358497	Others		0.342821	Others	344
		0.624672	Others		0.687241	Others	344
		0.545163	Others		0.400202	Others	547.561
		0.33333	Others		0.457096	Others	344
		0.702914	Others		0.559169	Others	344
		0.538165	Others		0.216149	Others	344
		0.303704	Others		0.362012	Others	344
		0.548607	Others		0.539582	Others	344
		0.299033	Others		0.754736	Others	383.15
		0.569006	Others		0.246002	Others	344
		0.441402	Others		0.785332	Others	383.15
		0.38424	Others		0.524357	Others	344
		0.896701	Others		0.342544	Others	547.561
		1.09274	Others		0.367654	Others	344
		0.644954	Others		0.344997	Others	344
		0.303707	Others		0.325955	Others	344
		0.33469	Others		0.568515	Others	344
		0.550807	Others		0.556637	Others	344
		0.460801	Others		0.425567	Others	344
		0.904375	Others		0.442998	Others	383.15
		1.00423	Others		0.918324	Others	517.851
		0.305705	Others		0.475706	Others	344
		0.78544	Others		0.560062	Others	344
		0.548621	Others		0.395739	Others	547.561
		1.19011	Others		0.58778	Others	547.561
		0.81299	Others		0.512632	Others	344
		0.555554	Others		0.337017	Others	344
		0.913734	Others		0.646146	Others	344
		0.77099	Others		0.276241	Others	344
		0.781369	Others		0.360639	Others	344
		0.757802	Others		0.580148	Others	344
		0.643019	Others		0.360048	Others	344
		0.553561	Others		0.921766	Others	517.851
		0.686753	Others		0.379195	Others	383.15
		0.296052	Others		0.49505	Others	344
		0.533573	Others		0.66037	Others	344
		0.559289	Others		0.285686	Others	344
		0.753486	Others		0.350044	Others	344
		0.854789	Others		0.248626	Others	282.086
		0.763134	Others		0.483919	Others	344
		0.75779	Others		0.495051	Others	344
		1.03335	Others		0.335803	Others	344
		0.322902	Others		0.432877	Others	344
		0.295081	Others		0.433487	Others	344
		0.689026	Others		0.764389	Others	383.15
		0.956494	Others		0.64073	Others	344
		0.301037	Others		0.377815	Others	344
		0.640682	Others		0.437314	Others	344
		0.661376	Others		0.380685	Others	344
		1.32315	Others		0.588719	Others	344
		0.589874	Others		0.632149	Others	344
		0.538814	Others		0.989052	Others	517.851
		1.032	Others		0.652492	Others	344
		0.415833	Others		0.563822	Others	344
		0.547577	Others		0.499697	Others	344
		0.384245	Others		0.378526	Others	344
		0.627176	Others		0.506312	Others	547.561
		0.990731	Others		0.114976	Others	344
		1.02041	Others		0.340511	Others	344
		1.03766	Others		0.619946	Others	344
		0.926599	Others		0.369213	Others	344
		0.757799	Others		0.3677	Others	344
		0.439955	Others		0.342559	Others	517.851
		0.551082	Others		0.445004	Others	344
		0.550013	Others		0.420835	Others	344
		0.303905	Others		0.487231	Others	344
		0.305607	Others		0.453169	Others	344
		0.647129	Others		0.876755	Others	344
		0.573251	Others		0.483913	Others	344
		0.877591	Others		0.129847	Others	344
		0.859915	Others		0.394054	Others	547.561
		0.664307	Others		0.447351	Others	344
		0.759282	Others		0.131957	Others	344
		0.329715	Others		0.40862	Others	344
		0.419471	Others		0.347597	Others	459.04
		0.948755	Others		1.49587	Others	383.15
		1.27837	Others		0.377567	Others	383.15
		0.413244	Others		0.447617	Others	344
		1.01919	Others		0.2787	Others	344
		0.547549	Others		0.444752	Others	344
		0.421559	Others		0.468517	Others	344
		0.563578	Others		0.655891	Others	279.583
		0.338968	Others		0.369208	Others	344
		0.638456	Others		0.588856	Others	344
		0.419459	Others		0.421369	Others	344
		0.444554	Others		0.767344	Others	517.851
		0.909141	Others		0.518038	Others	279.583
		0.325429	Others		0.487514	Others	282.086
		0.852084	Others		0.632134	Others	344
		0.433358	Others		0.428298	Others	383.15
		0.304569	Others		0.377801	Others	344
		0.969425	Others		0.334214	Others	344
		0.55424	Others		0.682486	Others	344
		0.779361	Others		0.649407	Others	344
		0.974329	Others		0.589182	Others	383.15
		0.549634	Others		0.53471	Others	383.15
		1.32306	Others		0.495023	Others	344
		0.760404	Others		0.397498	Others	383.15
		0.605044	Others		0.517755	Others	547.561
		0.777813	Others		0.375185	Others	383.15
		1.13082	Others		0.6472	Others	344
		0.699851	Others		0.510803	Others	344
		0.596925	Others		0.43068	Others	344
		0.860116	Others		0.351034	Others	344
		0.290146	Others		0.55856	Others	344
		0.540586	Others		0.332083	Others	547.561
		0.533555	Others		0.3776	Others	344
		0.397336	Others		0.135852	Others	344
		0.545164	Others		0.350293	Others	344
		0.317957	Others		0.410332	Others	344
		0.776829	Others		0.286689	Others	344
		0.759344	Others		0.542345	Others	344
		0.536177	Others		0.502592	Others	344
		0.71214	Others		0.697519	Others	344
		0.29493	Others		0.563801	Others	344
		0.380059	Others		0.432855	Others	344
		0.314761	Others		0.415705	Others	344
		0.977039	Others		0.222675	Others	344
		0.559286	Others		0.604389	Others	344
		0.764368	Others		0.346494	Others	344
		0.308357	Others		0.341351	Others	344
		0.571268	Others		0.513811	Others	344
		0.559286	Others		0.504364	Others	344
		0.97896	Others		0.481756	Others	344
		0.834157	Others		0.910269	Others	383.15
		0.36336	Others		0.436338	Others	344
		0.318203	Others		0.632142	Others	344
		0.406251	Others		0.88211	Others	547.561
		0.857218	Others		0.910264	Others	383.15
		0.753298	Others		0.495543	Others	344
		0.796898	Others		0.651888	Others	344
		0.548641	Others		0.364041	Others	547.561
		0.760449	Others		0.363515	Others	344
		0.598939	Others		0.101205	Others	344
		0.76055	Others		0.355548	Others	383.15
		0.971551	Others		0.131956	Others	344
		0.627391	Others		0.863503	Others	344
		0.350959	Others		0.414205	Others	383.15
		0.661414	Others		0.483475	Others	344
		0.779361	Others		0.483382	Others	282.086
		0.796592	Others		0.559301	Others	344
		0.462428	Others		0.354167	Others	344
		0.537837	Others		0.542353	Others	344
		0.738515	Others		0.647186	Others	383.15
		0.68903	Others		0.13742	Others	547.561
		0.962555	Others		0.604616	Others	547.561
		0.306568	Others		0.377806	Others	344
		0.970526	Others		0.394291	Others	344
		0.553765	Others		0.558562	Others	344
		0.292273	Others		0.358453	Others	383.15
		0.778021	Others		0.99887	Others	344
		0.599757	Others		0.647213	Others	547.561
		0.412432	Others		0.372652	Others	383.15
		0.392379	Others		0.335805	Others	344
		0.6643	Others		0.376626	Others	344
		0.801598	Others		0.346557	Others	344
		0.293862	Others		0.428132	Others	383.15
		0.917881	Others		0.342782	Others	344
		0.292046	Others		0.977301	Others	517.851
		0.771016	Others		0.712272	Others	383.15
		0.923167	Others		0.348276	Others	344
		0.748232	Others		0.682486	Others	344
		0.384256	Others		0.714818	Others	595.5
		0.318156	Others		0.576637	Others	344
		0.303536	Others		0.468515	Others	344
		0.61396	Others		0.372296	Others	547.561
		0.979852	Others		0.60976	Others	344
		0.308862	Others		0.336489	Others	344
		0.780449	Others		0.563561	Others	344
		0.976612	Others		0.55028	Others	547.561
		0.937906	Others		0.441989	Others	344
		0.560639	Others		0.620559	Others	344
		1.39729	Others		0.365668	Others	383.15
		0.308149	Others		0.356697	Others	344
		0.589697	Others		0.433491	Others	344
		0.294931	Others		0.679956	Others	344
		1.17572	Others		0.248601	Others	344
		0.771244	Others		0.332082	Others	344
		0.678769	Others		0.355467	Others	344
		0.590282	Others		0.416126	Others	383.15
		0.533572	Others		0.407818	Others	383.15
		0.375983	Others		0.439278	Others	344
		1.01045	Others		0.580568	Others	547.561
		0.682491	Others		0.359905	Others	344
		0.911831	Others		0.26678	Others	344
		0.5486	Others		0.517753	Others	547.561
		0.796182	Others		0.40623	Others	344
		0.5713	Others		0.762931	Others	383.15
		0.955693	Others		0.335698	Others	344
		0.969425	Others		0.444664	Others	344
		0.75778	Others		0.334491	Others	344
		0.293612	Others		0.561528	Others	344
		0.5486	Others		0.601396	Others	344
		0.550827	Others		0.610067	Others	344
		0.962556	Others		0.342974	Others	344
		0.55108	Others		0.317751	Others	383.15
		0.655929	Others		0.439296	Others	344
		0.384256	Others		0.251515	Others	344
		0.301659	Others		0.150608	Others	344
		0.778073	Others		0.414554	Others	383.15
		0.308356	Others		0.424119	Others	344
		0.312231	Others		0.643743	Others	344
		0.447472	Others		0.499913	Others	344
		0.312666	Others		0.341279	Others	383.15
		0.691494	Others		0.606364	Others	344
		1.19248	Others		0.628831	Others	383.15
		0.878721	Others		0.64718	Others	344
		0.412672	Others		0.377815	Others	344
		0.635784	Others		0.0846252	Others	383.15
		0.287673	Others		0.433519	Others	344
		0.603653	Others		0.341358	Others	279.583
		0.772335	Others		0.366573	Others	344
		0.751345	Others		0.648592	Others	344
		0.689028	Others		0.565632	Others	344
		0.30266	Others		0.336622	Others	383.15
		0.445295	Others		0.359547	Others	344
		0.790388	Others		0.411169	Others	344
		0.683313	Others		0.621283	Others	344
		0.976601	Others		0.386253	Others	383.15
		0.294021	Others		0.369344	Others	344
		0.896263	Others		0.647221	Others	344
		0.439337	Others		0.335962	Others	344
		0.764923	Others		0.81072	Others	344
		1.36465	Others		0.647445	Others	344
		0.550803	Others		0.420019	Others	383.15
		0.300407	Others		0.597491	Others	344
		0.536164	Others		0.647205	Others	344
		0.571305	Others		0.476093	Others	344
		0.536633	Others		0.44466	Others	344
		0.959398	Others		0.63259	Others	344
		0.573934	Others		0.33555	Others	547.561
		0.624694	Others		0.42705	Others	344
		0.93294	Others		0.374835	Others	344
		0.988912	Others		0.344218	Others	344
		1.04338	Others		0.436723	Others	344
		0.326034	Others		0.37675	Others	383.15
		0.97896	Others		0.60762	Others	344
		0.846307	Others		0.577943	Others	344
		0.588661	Others		0.745393	Others	595.5
		0.963068	Others		0.402961	Others	383.15
		0.305339	Others		0.441997	Others	344
		0.95514	Others		0.646813	Others	344
		0.560078	Others		0.471438	Others	547.561
		0.275761	Others		0.634756	Others	344
		0.293762	Others		0.564017	Others	344
		0.771247	Others		0.342782	Others	344
		0.685172	Others		0.335804	Others	344
		0.86277	Others		0.64073	Others	344
		0.787973	Others		0.516612	Others	344
		1.32303	Others		0.450845	Others	344
		0.691488	Others		0.432875	Others	344
		0.298315	Others		0.567064	Others	344
		0.984762	Others		0.384434	Others	383.15
		0.806842	Others		0.546051	Others	344
		0.544289	Others		0.533889	Others	344
		0.460863	Others		0.556163	Others	344
		0.545184	Others		0.377807	Others	344
		0.983414	Others		0.331801	Others	279.583
		0.448681	Others		0.431623	Others	344
		0.974327	Others		0.08462	Others	344
		0.594682	Others		0.64073	Others	344
		0.576007	Others		0.475455	Others	344
		0.542151	Others		0.47569	Others	547.561
		1.07081	Others		0.443768	Others	344
		0.5871	Others		0.719987	Others	383.15
		0.920409	Others		0.71399	Others	344
		0.955133	Others		0.358459	Others	595.5
		0.65869	Others		0.62744	Others	344
		0.548234	Others		0.341358	Others	279.583
		0.989275	Others		0.571974	Others	344
		0.323731	Others		0.566173	Others	344
		0.950941	Others		0.365233	Others	344
		1.01028	Others		0.337993	Others	383.15
		1.00057	Others		0.749573	Others	344
		0.420646	Others		0.379499	Others	344
		0.440234	Others		0.347824	Others	383.15
		0.857221	Others		0.779691	Others	344
		1.01418	Others		0.712088	Others	595.5
		0.5486	Others		0.360092	Others	344
		0.429672	Others		0.501209	Others	547.561
		0.548606	Others		0.634744	Others	344
		0.774094	Others		0.781071	Others	383.15
		0.294686	Others		0.340698	Others	344
		0.60522	Others		0.658022	Others	383.15
		1.01028	Others		0.563855	Others	344
		0.558665	Others		0.696637	Others	595.5
		0.347366	Others		0.685016	Others	344
		0.309027	Others		0.364935	Others	344
		0.97842	Others		0.334212	Others	344
		0.366039	Others		0.366573	Others	344
		1.0299	Others		0.337348	Others	344
		0.822469	Others		0.369541	Others	383.15
		0.669518	Others		0.366573	Others	344
		0.294147	Others		0.576487	Others	344
		0.66651	Others		0.342343	Others	344
		0.301042	Others		0.64654	Others	344
		0.976643	Others		0.494841	Others	344
		0.984762	Others		0.334209	Others	344
		0.735496	Others		0.338557	Others	344
		0.334814	Others		0.415117	Others	383.15
		0.917887	Others		0.642868	Others	344
		0.869883	Others		0.350085	Others	344
		0.556546	Others		0.340706	Others	344
		0.547395	Others		0.646085	Others	344
		0.875619	Others		0.432205	Others	383.15
		0.533557	Others		0.276241	Others	344
		0.90029	Others		0.119457	Others	344
		0.420166	Others		0.266311	Others	344
		0.754146	Others		0.251509	Others	344
		0.782688	Others		0.345014	Others	344
		0.303706	Others		0.364165	Others	344
		0.787623	Others		0.506323	Others	547.561
		0.781379	Others		0.566307	Others	344
		0.852066	Others		0.334215	Others	344
		0.537232	Others		0.454027	Others	344
		0.574007	Others		0.475386	Others	400.985
		0.597648	Others		0.601396	Others	344
		0.606137	Others		0.340251	Others	344
		0.305228	Others		0.304821	Others	547.561
		0.294147	Others		0.571974	Others	344
		1.0978	Others		0.593772	Others	383.15
		0.755608	Others		0.364546	Others	344
		0.858696	Others		0.458411	Others	383.15
		0.97285	Others		0.502799	Others	344
		0.295078	Others		0.40631	Others	547.561
		0.768816	Others		0.439479	Others	344
		0.969428	Others		0.389373	Others	383.15
		0.661376	Others		0.18965	Others	517.851
		0.290478	Others		0.499386	Others	344
		0.43345	Others		0.646157	Others	344
		0.286221	Others		0.333986	Others	344
		0.300855	Others		0.608684	Others	344
		1.312	Others		0.082563	Others	344
		1.00656	Others		0.746813	Others	383.15
		0.661388	Others		0.335798	Others	547.561
		0.753901	Others		0.356028	Others	344
		0.564659	Others		0.368298	Others	344
		0.404733	Others		0.347762	Others	344
		1.30496	Others		0.576124	Others	547.561
		0.548866	Others		0.422759	Others	344
		1.04538	Others		0.339492	Others	344
		0.346424	Others		0.310163	Others	547.561
		0.972088	Others		0.59749	Others	344
		0.979095	Others		0.276222	Others	344
		0.567211	Others		0.520153	Others	547.561
		0.300846	Others		0.337014	Others	344
		0.907628	Others		0.569131	Others	383.15
		1.10943	Others		0.496353	Others	344
		0.343229	Others		0.449982	Others	344
		0.533553	Others		0.542905	Others	344
		0.29493	Others		0.351885	Others	344
		0.791982	Others		0.594983	Others	344
		0.930541	Others		0.597661	Others	344
		0.384249	Others		0.345643	Others	344
		0.834445	Others		0.580119	Others	344
		0.526379	Others		0.341554	Others	344
		0.888494	Others		0.391993	Others	344
		0.626359	Others		0.1235	Others	344
		0.292275	Others		0.645828	Others	344
		0.691488	Others		0.615614	Others	383.15
		0.82312	Others		0.253722	Others	344
		0.566393	Others		0.598969	Others	344
		0.300623	Others		0.2787	Others	344
		0.605177	Others		0.632136	Others	344
		0.159435	Others		0.462103	Others	383.15
		0.836906	Others		0.661811	Others	400.985
		0.646941	Others		0.500946	Others	344
		0.594939	Others		0.910238	Others	383.15
		0.896701	Others		0.647184	Others	383.15
		0.315729	Others		0.345184	Others	344
		0.781086	Others		0.563855	Others	344
		0.757697	Others		0.538153	Others	344
		0.295078	Others		0.350869	Others	344
		0.745212	Others		0.32274	Others	344
		0.569402	Others		0.360139	Others	344
		0.292272	Others		0.522305	Others	383.15
		0.828913	Others		0.345361	Others	383.15
		0.56178	Others		0.433792	Others	383.15
		0.548627	Others		0.337014	Others	344
		0.597648	Others		0.347275	Others	344
		0.782132	Others		0.421658	Others	344
		0.310543	Others		0.649221	Others	344
		0.310134	Others		0.34567	Others	344
		0.54068	Others		0.447127	Others	344
		0.350057	Others		0.344596	Others	344
		0.537147	Others		0.635791	Others	344
		0.993356	Others		0.344909	Others	344
		0.548605	Others		0.464803	Others	547.561
		0.766216	Others		0.348192	Others	344
		0.777338	Others		0.129847	Others	344
		0.976804	Others		0.599747	Others	383.15
		0.358705	Others		0.436188	Others	344
		0.31872	Others		0.342018	Others	344
		0.468742	Others		0.345002	Others	344
		0.300033	Others		0.34197	Others	344
		0.292665	Others		0.278706	Others	344
		0.304369	Others		0.657245	Others	383.15
		1.03889	Others		0.409391	Others	344
		0.306072	Others		0.561541	Others	344
		0.753494	Others		0.358456	Others	344
		0.779585	Others		0.623559	Others	344
		0.308055	Others		0.446669	Others	344
		0.29227	Others		0.368591	Others	344
		0.115302	Others		0.641656	Others	517.851
		0.447871	Others		0.360656	Others	344
		0.458116	Others		0.334207	Others	344
		0.530612	Others		0.365285	Others	344
		0.735544	Others		0.372412	Others	344
		0.425737	Others		0.217699	Others	547.561
		0.429074	Others		0.347662	Others	344
		0.533477	Others		0.697513	Others	344
		0.36664	Others		0.63926	Others	344
		0.650234	Others		0.498198	Others	344
		0.65931	Others		0.369679	Others	344
		0.565672	Others		0.347616	Others	344
		0.642783	Others		0.377803	Others	344
		0.28782	Others		0.643744	Others	344
		0.334447	Others		0.346348	Others	344
		0.36436	Others		0.342791	Others	344
		0.654375	Others		0.801493	Others	344
		0.435904	Others		0.617116	Others	344
		0.519298	Others		0.688572	Others	383.15
		0.523174	Others		0.348008	Others	344
		0.729595	Others		0.281882	Others	344
		0.735546	Others		0.543133	Others	344
		0.433821	Others		0.349991	Others	383.15
		0.430468	Others		0.493172	Others	344
		0.831253	Others		0.345472	Others	344
		0.603615	Others		0.347937	Others	383.15
		0.401871	Others		0.647206	Others	344
		0.72659	Others		0.368582	Others	344
		0.671368	Others		0.346506	Others	383.15
		0.351597	Others		0.336869	Others	383.15
		0.560139	Others		0.232166	Others	344
		0.68451	Others		0.234341	Others	547.561
		0.731928	Others		0.951859	Others	344
		0.447879	Others		0.36455	Others	344
		0.420074	Others		0.984805	Others	517.851
		0.446521	Others		0.375266	Others	344
		0.845408	Others		0.339308	Others	344
		0.103216	Others		0.617195	Others	344
		0.43327	Others		0.495258	Others	344
		0.835432	Others		0.381336	Others	383.15
		0.337585	Others		0.365026	Others	344
		0.649942	Others		0.0845878	Others	547.561
		0.718002	Others		0.332884	Others	344
		0.733064	Others		0.364159	Others	344
		0.368374	Others		0.649387	Others	344
		0.444844	Others		0.342782	Others	344
		0.64734	Others		0.420264	Others	344
		0.470638	Others		0.331799	Others	279.583
		0.527194	Others		0.44558	Others	383.15
		0.529627	Others		1.14196	Others	383.15
		0.569241	Others		0.35207	Others	383.15
		0.433457	Others		0.4875	Others	344
		0.62057	Others		0.489273	Others	344
		0.445429	Others		0.353429	Others	344
		0.466544	Others		0.334601	Others	344
		0.528858	Others		0.655896	Others	547.561
		0.482817	Others		0.479782	Others	344
		0.581403	Others		0.276222	Others	344
		0.679717	Others		0.347164	Others	344
		0.560379	Others		0.421079	Others	344
		0.423474	Others		0.550722	Others	383.15
		0.335637	Others		0.517095	Others	383.15
		0.463427	Others		0.41184	Others	383.15
		0.53052	Others		0.88063	Others	517.851
		0.441327	Others		0.722902	Others	383.15
		0.73308	Others		0.232901	Others	383.15
		1.07491	Others		0.461568	Others	383.15
		0.427139	Others		0.58191	Others	383.15
		0.649667	Others		0.334875	Others	383.15
		0.745075	Others		0.89406	Others	459.04
		0.285552	Others		0.0222853	Others	383.15
		0.662497	Others		0.681674	Others	595.5
		0.430856	Others		0.269429	Others	383.15
		0.131805	Others		0.263145	Others	383.15
		0.585557	Others		0.483593	Others	383.15
		0.701545	Others		0.720525	Others	383.15
		0.189423	Others		0.423017	Others	383.15
		0.294386	Others		0.447872	Others	383.15
		0.428645	Others		0.718005	Others	383.15
		0.551088	Others		0.43881	Others	258.414
		0.664696	Others		0.425514	Others	258.414
		0.800678	Others		0.353487	Others	383.15
		0.450881	Others		0.722859	Others	383.15
		0.511427	Others		0.263152	Others	383.15
		0.734528	Others		0.302926	Others	383.15
		0.651763	Others		0.532749	Others	547.561
		0.718009	Others		0.434243	Others	383.15
		0.73304	Others		0.549742	Others	383.15
		0.334455	Others		0.660698	Others	223.683
		0.506694	Others		0.466164	Others	353.075
		0.642523	Others		0.72397	Others	383.15
		0.624296	Others		1.09044	Others	517.851
		0.674716	Others		0.736005	Others	383.15
		0.741751	Others		0.444761	Others	383.15
		0.411814	Others		0.433351	Others	383.15
		0.422349	Others		0.548453	Others	383.15
		0.649421	Others		0.544652	Others	383.15
		0.420906	Others		0.353568	Others	383.15
		0.427283	Others		0.233245	Others	383.15
		0.783373	Others		0.495778	Others	383.15
		0.452511	Others		0.57247	Others	383.15
		0.369966	Others		0.551165	Others	383.15
		0.577446	Others		0.655627	Others	547.561
		0.562391	Others		0.736701	Others	383.15
		0.46092	Others		0.291736	Others	547.561
		0.518714	Others		0.0195876	Others	383.15
		0.717994	Others		0.522881	Others	383.15
		0.371546	Others		0.351857	Others	383.15
		0.488821	Others		0.354148	Others	383.15
		0.38443	Others		0.291178	Others	383.15
		0.441408	Others		0.446477	Others	383.15
		0.463665	Others		0.354575	Others	383.15
		0.967969	Others		0.193238	Others	353.075
		0.996126	Others		0.569571	Others	383.15
		1.00418	Others		0.713207	Others	383.15
		0.458156	Others		0.449046	Others	383.15
		0.589078	Others		0.265415	Others	353.075
		0.231663	Others		0.736009	Others	383.15
		0.334447	Others		0.431417	Others	383.15
		0.419875	Others		0.0171121	Others	383.15
		0.738351	Others		0.454588	Others	383.15
		0.412869	Others		0.282504	Others	383.15
		0.501565	Others		0.457694	Others	353.075
		0.592172	Others		0.725688	Others	383.15
		0.517307	Others		0.475827	Others	383.15
		0.467195	Others		0.353487	Others	383.15
		0.506124	Others		0.34033	Others	383.15
		0.436894	Others		1.66963	Others	383.15
		0.735266	Others		0.722915	Others	383.15
		0.734757	Others		0.569979	Others	383.15
		0.73508	Others		0.56474	Others	383.15
		0.732097	Others		0.428915	Others	383.15
		0.731985	Others		0.413657	Others	383.15
		0.57864	Others		0.530545	Others	383.15
		0.236468	Others		0.292983	Others	258.414
		0.564387	Others		0.271021	Others	383.15
		0.598491	Others		0.00289628	Others	383.15
		0.86555	Others		0.654651	Others	383.15
		0.484007	Others		0.536682	Others	383.15
		0.0927181	Others		0.123044	Others	383.15
		0.362115	Others		0.459985	Others	383.15
		0.463661	Others		0.235839	Others	383.15
		0.458123	Others		0.285789	Others	383.15
		0.367316	Others		0.534944	Others	383.15
		0.520965	Others		0.352196	Others	383.15
		0.7394	Others		0.546084	Others	383.15
		0.463674	Others		0.324529	Others	383.15
		0.691258	Others		0.461123	Others	383.15
		0.511275	Others		0.553086	Others	383.15
		0.655768	Others		0.345898	Others	383.15
		0.527857	Others		0.72961	Others	258.414
		0.525339	Others		0.268371	Others	383.15
		0.544014	Others		0.285484	Others	383.15
		0.451142	Others		0.44532	Others	383.15
		0.668924	Others		0.331906	Others	383.15
		0.288052	Others		0.729701	Others	383.15
		0.136776	Others		0.578353	Others	383.15
		0.573374	Others		0.333409	Others	383.15
		0.350523	Others		0.704948	Others	595.5
		0.962615	Others		0.608813	Others	383.15
		0.455073	Others		0.351082	Others	383.15
		0.733057	Others		0.509645	Others	383.15
		0.672249	Others		0.740517	Others	547.561
		0.453214	Others		0.0200518	Others	383.15
		0.737748	Others		0.538893	Others	258.414
		0.460478	Others		0.570927	Others	383.15
		0.454939	Others		0.726475	Others	383.15
		0.282779	Others		0.353487	Others	383.15
		0.768346	Others		0.504922	Others	258.414
		0.288106	Others		0.593316	Others	383.15
		0.731945	Others		0.0365074	Others	383.15
		0.427821	Others		0.353565	Others	383.15
		0.990102	Others		0.852496	Others	459.04
		0.49529	Others		0.580772	Others	383.15
		0.72659	Others		0.427589	Others	383.15
		0.568882	Others		0.413657	Others	383.15
		0.424415	Others		0.73398	Others	383.15
		0.733073	Others		0.408587	Others	383.15
		0.362082	Others		0.536682	Others	383.15
		0.723254	Others		0.331926	Others	383.15
		0.695619	Others		0.581889	Others	383.15
		0.191964	Others		0.473747	Others	383.15
		0.377854	Others		0.291394	Others	383.15
		0.690249	Others		0.419575	Others	383.15
		0.701963	Others		0.761745	Others	383.15
		0.727517	Others		0.708925	Others	383.15
		0.653594	Others		0.708923	Others	383.15
		0.886934	Others		0.508238	Others	258.414
		0.421658	Others		0.446495	Others	383.15
		0.53144	Others		0.606861	Others	383.15
		0.616041	Others		0.551163	Others	517.851
		0.362091	Others		0.424432	Others	383.15
		0.625442	Others		0.25175	Others	383.15
		0.455546	Others		0.510289	Others	383.15
		0.768346	Others		0.728931	Others	383.15
		0.464386	Others		0.53062	Others	383.15
		0.463657	Others		0.560364	Others	383.15
		0.417656	Others		0.464209	Others	258.414
		0.518737	Others		0.725458	Others	383.15
		0.163834	Others		0.32547	Others	383.15
		0.733043	Others		0.439035	Others	383.15
		0.726071	Others		0.570063	Others	383.15
		0.51654	Others		0.252477	Others	383.15
		0.680842	Others		0.717521	Others	383.15
		0.797948	Others		0.149032	Others	353.075
		0.530293	Others		0.556603	Others	383.15
		0.996123	Others		0.72868	Others	383.15
		0.401111	Others		0.421158	Others	258.414
		0.644687	Others		0.545836	Others	383.15
		0.372549	Others		0.543554	Others	383.15
		0.452513	Others		0.135626	Others	383.15
		0.7324	Others		0.0200518	Others	383.15
		0.492662	Others		0.580008	Others	547.561
		0.732006	Others		0.485957	Others	258.414
		0.455556	Others		0.71362	Others	383.15
		0.561952	Others		1.07566	Others	383.15
		0.669873	Others		0.640455	Others	383.15
		0.73304	Others		0.746462	Others	383.15
		0.631695	Others		0.260927	Others	383.15
		0.4086	Others		0.354269	Others	383.15
		0.642496	Others		0.235367	Others	383.15
		0.666008	Others		0.329736	Others	383.15
		0.692224	Others		0.127492	Others	383.15
		0.722277	Others		0.35194	Others	383.15
		1.22782	Others		0.431392	Others	383.15
		0.617882	Others		0.726173	Others	383.15
		0.647398	Others		0.470827	Others	383.15
		0.449375	Others		0.688495	Others	383.15
		0.453559	Others		0.543551	Others	383.15
		0.486062	Others		0.543591	Others	383.15
		0.553629	Others		0.718448	Others	383.15
		0.685607	Others		0.418752	Others	258.414
		0.644781	Others		0.547001	Others	383.15
		0.470193	Others		0.0634518	Others	383.15
		0.55893	Others		0.550702	Others	383.15
		0.675042	Others		0.0171046	Others	383.15
		0.418995	Others		0.237908	Others	383.15
		0.428642	Others		0.708942	Others	383.15
		0.542955	Others		0.512032	Others	383.15
		0.527278	Others		0.417759	Others	258.414
		0.561315	Others		0.351935	Others	383.15
		0.417661	Others		0.263156	Others	383.15
		0.442557	Others		0.437452	Others	383.15
		0.428404	Others		0.288689	Others	383.15
		0.731971	Others		0.551288	Others	383.15
		0.484897	Others		0.550739	Others	383.15
		0.554375	Others		0.497293	Others	258.414
		0.46214	Others		0.356127	Others	383.15
		0.584057	Others		0.518209	Others	383.15
		0.463674	Others		0.253876	Others	383.15
		0.453514	Others		0.52535	Others	595.5
		0.390681	Others		0.412593	Others	383.15
		0.141738	Others		0.603018	Others	383.15
		0.519652	Others		0.345143	Others	383.15
		0.840596	Others		0.72397	Others	383.15
		0.530524	Others		0.312642	Others	258.414
		0.486006	Others		0.217372	Others	383.15
		0.805847	Others		0.462621	Others	383.15
		0.648688	Others		0.610473	Others	383.15
		0.163824	Others		0.723028	Others	383.15
		0.698996	Others		0.409205	Others	383.15
		0.450022	Others		0.472529	Others	547.561
		0.415838	Others		0.543551	Others	383.15
		0.590843	Others		0.129666	Others	383.15
		0.285531	Others		0.514197	Others	383.15
		0.483357	Others		0.304309	Others	258.414
		0.533211	Others		0.26376	Others	383.15
		0.513991	Others		0.73716	Others	383.15
		0.705806	Others		0.72401	Others	383.15
		0.734452	Others		0.454605	Others	383.15
		0.889699	Others		0.606126	Others	383.15
		0.747671	Others		0.554649	Others	383.15
		0.42091	Others		0.413657	Others	383.15
		0.443956	Others		0.543838	Others	383.15
		0.288055	Others		0.520558	Others	383.15
		0.743049	Others		0.416098	Others	383.15
		0.212332	Others		0.504667	Others	547.561
		0.687256	Others		0.545307	Others	383.15
		0.579031	Others		0.43636	Others	383.15
		0.242738	Others		0.42243	Others	383.15
		0.729603	Others		0.509667	Others	383.15
		0.731687	Others		0.562884	Others	383.15
		0.58091	Others		0.419334	Others	547.561
		0.427414	Others		0.723987	Others	383.15
		0.650108	Others		0.581884	Others	383.15
		0.632469	Others		0.448561	Others	383.15
		0.58091	Others		0.206569	Others	547.561
		0.649681	Others		0.511271	Others	383.15
		0.44329	Others		0.567408	Others	383.15
		0.749586	Others		0.542019	Others	383.15
		0.334896	Others		0.355994	Others	383.15
		0.547842	Others		0.449054	Others	383.15
		0.445908	Others		0.449086	Others	547.561
		0.437744	Others		0.764232	Others	595.5
		0.449901	Others		0.545678	Others	383.15
		0.519347	Others		0.410806	Others	383.15
		0.78062	Others		0.499549	Others	383.15
		0.647388	Others		0.0212413	Others	383.15
		0.722689	Others		0.330232	Others	383.15
		0.737749	Others		0.615745	Others	258.414
		0.453094	Others		0.572333	Others	383.15
		0.396023	Others		0.413807	Others	383.15
		0.587069	Others		0.749377	Others	258.414
		0.733081	Others		0.496228	Others	383.15
		0.514157	Others		0.86367	Others	383.15
		1.09951	Others		0.587594	Others	383.15
		0.431043	Others		0.507215	Others	383.15
		0.628205	Others		0.550727	Others	383.15
		0.7731	Others		0.424333	Others	258.414
		0.735242	Others		0.774309	Others	383.15
		0.816951	Others		0.143709	Others	383.15
		0.455067	Others		0.553322	Others	383.15
		0.586805	Others		0.726477	Others	383.15
		0.530343	Others		0.181146	Others	383.15
		0.735391	Others		0.422433	Others	383.15
		0.52446	Others		0.0200518	Others	383.15
		0.508621	Others		0.239996	Others	383.15
		1.6787	Others		0.354478	Others	383.15
		0.454441	Others		0.552817	Others	383.15
		0.533188	Others		0.431667	Others	383.15
		0.645029	Others		0.48278	Others	383.15
		0.652032	Others		0.875221	Others	258.414
		0.603898	Others		0.548394	Others	383.15
		0.288052	Others		0.461434	Others	383.15
		0.450019	Others		0.545476	Others	383.15
		0.433501	Others		0.514105	Others	383.15
		0.739042	Others		0.646699	Others	383.15
		0.735246	Others		0.454605	Others	383.15
		0.427803	Others		0.70894	Others	383.15
		0.518065	Others		0.219895	Others	383.15
		0.850249	Others		0.550736	Others	383.15
		0.436206	Others		0.67544	Others	547.561
		0.303559	Others		0.351871	Others	383.15
		0.154951	Others		0.72397	Others	383.15
		0.455073	Others		0.427083	Others	383.15
		0.595173	Others		0.518125	Others	383.15
		0.610217	Others		0.502357	Others	383.15
		0.420074	Others		0.55107	Others	383.15
		0.452664	Others		0.537195	Others	547.561
		0.444088	Others		0.412329	Others	383.15
		0.674578	Others		0.722936	Others	383.15
		0.403611	Others		0.268619	Others	383.15
		0.458512	Others		0.940293	Others	383.15
		0.671416	Others		0.50747	Others	383.15
		0.645946	Others		0.347553	Others	383.15
		0.175477	Others		0.33726	Others	383.15
		0.49209	Others		0.567062	Others	383.15
		0.495541	Others		0.494027	Others	383.15
		0.644422	Others		0.857861	Others	258.414
		0.337378	Others		0.329735	Others	383.15
		0.430228	Others		0.764031	Others	383.15
		0.420916	Others		0.263155	Others	383.15
		0.428682	Others		0.355505	Others	383.15
		0.709419	Others		0.712602	Others	383.15
		0.703055	Others		1.57266	Others	353.075
		0.367742	Others		0.328265	Others	383.15
		0.350903	Others		0.0199976	Others	383.15
		0.663685	Others		0.638267	Others	383.15
		0.426829	Others		0.510277	Others	383.15
		0.423208	Others		0.594841	Others	258.414
		0.500976	Others		0.26317	Others	383.15
		0.519358	Others		0.0226225	Others	383.15
		0.585773	Others		0.363195	Others	383.15
		0.642496	Others		0.411836	Others	383.15
		0.866931	Others		0.844134	Others	517.851
		0.677299	Others		0.354569	Others	383.15
		0.239845	Others		0.665647	Others	383.15
		0.951441	Others		0.572422	Others	383.15
		0.427211	Others		0.451409	Others	383.15
		0.564106	Others		0.627126	Others	383.15
		0.567615	Others		0.545306	Others	383.15
		0.426558	Others		0.0634588	Others	383.15
		0.745116	Others		0.327425	Others	383.15
		0.602472	Others		0.669401	Others	383.15
		0.975792	Others		0.469936	Others	383.15
		0.66183	Others		0.24678	Others	383.15
		0.666353	Others		0.366413	Others	383.15
		0.508618	Others		0.356127	Others	383.15
		0.6474	Others		0.474288	Others	353.075
		0.729603	Others		0.584411	Others	383.15
		0.738771	Others		0.574694	Others	547.561
		0.557298	Others		0.0686027	Others	383.15
		0.337375	Others		0.725383	Others	383.15
		0.567896	Others		0.510282	Others	383.15
		0.621826	Others		0.259299	Others	547.561
		0.454389	Others		0.509686	Others	383.15
		0.57336	Others		0.555847	Others	383.15
		0.705072	Others		0.571841	Others	383.15
		0.428651	Others		0.309149	Others	547.561
		0.430077	Others		0.749845	Others	258.414
		0.422728	Others		0.339968	Others	383.15
		0.522048	Others		0.270139	Others	383.15
		0.532528	Others		0.645106	Others	383.15
		0.649648	Others		0.550997	Others	383.15
		0.517483	Others		0.476936	Others	383.15
		0.669767	Others		0.0608766	Others	383.15
		0.432207	Others		0.347952	Others	383.15
		0.428833	Others		0.424201	Others	383.15
		0.4315	Others		0.642805	Others	383.15
		0.47467	Others		0.494	Others	383.15
		0.455538	Others		0.454605	Others	383.15
		0.258365	Others		0.751304	Others	383.15
		0.451093	Others		0.408283	Others	383.15
		0.421408	Others		0.576703	Others	383.15
		0.419846	Others		0.418214	Others	547.561
		0.628993	Others		0.877864	Others	258.414
		0.642023	Others		0.543551	Others	383.15
		0.362098	Others		0.411005	Others	383.15
		0.43153	Others		0.0200595	Others	383.15
		0.207933	Others		0.486611	Others	383.15
		0.596663	Others		0.736046	Others	353.075
		0.534047	Others		0.995114	Others	517.851
		0.525156	Others		0.593278	Others	383.15
		0.422727	Others		0.465442	Others	383.15
		0.73304	Others		0.50467	Others	547.561
		0.429177	Others		0.589422	Others	383.15
		0.74577	Others		0.146649	Others	353.075
		0.294389	Others		0.72397	Others	383.15
		0.495251	Others		0.497625	Others	383.15
		0.421664	Others		0.552546	Others	383.15
		0.567751	Others		0.470389	Others	383.15
		0.421409	Others		0.593403	Others	383.15
		0.37513	Others		0.126931	Others	383.15
		0.430871	Others		0.430957	Others	383.15
		0.871192	Others		0.419349	Others	517.851
		0.718011	Others		0.0581532	Others	383.15
		0.440486	Others		0.552084	Others	383.15
		0.433796	Others		0.55754	Others	383.15
		0.717994	Others		0.564021	Others	383.15
		1.58173	Others		0.410777	Others	383.15
		0.629566	Others		0.438096	Others	383.15
		0.187302	Others		0.543578	Others	383.15
		0.565642	Others		0.411281	Others	383.15
		0.163826	Others		0.726197	Others	383.15
		0.418743	Others		0.356122	Others	383.15
		0.454158	Others		0.348926	Others	383.15
		0.561154	Others		0.431347	Others	383.15
		0.738	Others		0.741651	Others	383.15
		0.53029	Others		0.474938	Others	258.414
		0.765816	Others		0.616372	Others	383.15
		0.352639	Others		0.6694	Others	383.15
		0.608165	Others		0.720533	Others	383.15
		0.737213	Others		0.331911	Others	383.15
		0.466764	Others		0.267695	Others	383.15
		0.706419	Others		0.341453	Others	383.15
		0.450698	Others		0.14999	Others	383.15
		0.863178	Others		0.0226756	Others	383.15
		0.450803	Others		0.583102	Others	547.561
		0.73306	Others		0.726197	Others	383.15
		1.2221	Others		0.288684	Others	383.15
		0.996221	Others		0.521624	Others	383.15
		0.884291	Others		0.428912	Others	383.15
		0.453521	Others		0.454605	Others	383.15
		0.738679	Others		0.233008	Others	383.15
		0.643598	Others		0.134979	Others	383.15
		0.422877	Others		0.298696	Others	383.15
		0.745078	Others		0.433487	Others	383.15
		0.508618	Others		0.408872	Others	383.15
		0.462486	Others		0.66687	Others	383.15
		0.431503	Others		0.337948	Others	383.15
		0.66372	Others		0.263155	Others	383.15
		0.337371	Others		0.149064	Others	383.15
		0.853204	Others		0.436838	Others	383.15
		0.0623447	Others		0.521794	Others	383.15
		0.422726	Others		0.546215	Others	383.15
		0.417942	Others		0.261651	Others	383.15
		0.569779	Others		0.529259	Others	383.15
		0.575691	Others		0.529267	Others	383.15
		0.285525	Others		0.481755	Others	383.15
		0.651491	Others		0.422263	Others	383.15
		0.473279	Others		0.41234	Others	547.561
		0.575133	Others		0.336958	Others	383.15
		0.450794	Others		0.56071	Others	383.15
		0.245235	Others		0.36175	Others	383.15
		0.435945	Others		0.356814	Others	383.15
		0.431221	Others		0.600051	Others	383.15
		0.996129	Others		0.505085	Others	258.414
		0.599671	Others		0.492496	Others	383.15
		0.145953	Others		0.718446	Others	517.851
		0.584903	Others		0.483267	Others	383.15
		0.697564	Others		0.708925	Others	383.15
		0.189326	Others		0.48622	Others	258.414
		0.45763	Others		0.729282	Others	383.15
		0.527849	Others		0.726321	Others	383.15
		0.49185	Others		0.555429	Others	383.15
		0.663803	Others		0.692476	Others	383.15
		0.430874	Others		0.596674	Others	383.15
		0.450025	Others		0.728678	Others	383.15
		0.69348	Others		0.579589	Others	383.15
		0.422878	Others		0.481937	Others	383.15
		0.514154	Others		0.72397	Others	383.15
		0.436658	Others		0.263759	Others	383.15
		0.442421	Others		0.545474	Others	383.15
		0.727515	Others		0.334738	Others	383.15
		0.420069	Others		0.535201	Others	258.414
		0.74623	Others		0.453541	Others	258.414
		0.532987	Others		0.460595	Others	383.15
		0.463663	Others		0.470296	Others	383.15
		0.732016	Others		0.408874	Others	547.561
		0.887353	Others		0.269179	Others	383.15
		0.896579	Others		0.529959	Others	383.15
		0.433476	Others		0.470827	Others	383.15
		0.423852	Others		0.356258	Others	383.15
		0.522583	Others		0.18759	Others	383.15
		0.576818	Others		0.328272	Others	383.15
		0.362102	Others		0.823604	Others	258.414
		0.42637	Others		0.424388	Others	459.04
		0.433403	Others		0.2726	Others	383.15
		0.523266	Others		0.44401	Others	383.15
		0.444315	Others		0.430174	Others	383.15
		0.665979	Others		0.387117	Others	547.561
		0.547962	Others		0.538772	Others	383.15
		0.500413	Others		0.265614	Others	383.15
		0.522197	Others		0.508414	Others	383.15
		0.535842	Others		0.552246	Others	383.15
		0.444319	Others		0.454684	Others	383.15
		0.455994	Others		0.338799	Others	383.15
		0.582213	Others		0.72401	Others	383.15
		0.425167	Others		0.500725	Others	383.15
		0.735267	Others		0.457475	Others	383.15
		0.503097	Others		0.701733	Others	595.5
		0.985072	Others		1.06584	Others	517.851
		0.440462	Others		0.505088	Others	258.414
		0.445999	Others		0.406769	Others	400.985
		0.569772	Others		0.454592	Others	383.15
		0.550662	Others		0.575633	Others	383.15
		0.421821	Others		0.826363	Others	383.15
		0.635627	Others		0.685474	Others	383.15
		0.507229	Others		0.432339	Others	353.075
		0.24704	Others		0.428903	Others	383.15
		0.770814	Others		0.723991	Others	383.15
		0.421663	Others		0.513513	Others	383.15
		0.649684	Others		0.613018	Others	383.15
		0.428641	Others		0.413804	Others	383.15
		0.631911	Others		0.352199	Others	383.15
		0.73308	Others		0.283567	Others	383.15
		0.411587	Others		0.413412	Others	258.414
		0.450885	Others		0.267655	Others	383.15
		0.433521	Others		0.0200646	Others	383.15
		0.527861	Others		0.427083	Others	383.15
		0.72659	Others		0.671931	Others	383.15
		0.441466	Others		0.328028	Others	383.15
		0.432416	Others		0.434265	Others	383.15
		0.554376	Others		0.454596	Others	383.15
		0.539614	Others		0.471081	Others	383.15
		0.661984	Others		0.579137	Others	383.15
		0.84879	Others		0.351862	Others	383.15
		0.695927	Others		0.686858	Others	383.15
		0.652924	Others		0.548443	Others	383.15
		0.758446	Others		0.416668	Others	517.851
		0.433684	Others		0.50384	Others	383.15
		0.803893	Others		0.412595	Others	383.15
		0.51291	Others		0.333471	Others	383.15
		0.644623	Others		0.524977	Others	353.075
		0.60391	Others		0.327612	Others	383.15
		0.635627	Others		0.68118	Others	383.15
		0.432354	Others		0.729973	Others	383.15
		0.432365	Others		0.717521	Others	383.15
		1.06316	Others		0.594829	Others	383.15
		0.334486	Others		0.431397	Others	383.15
		0.440026	Others		0.423252	Others	383.15
		0.86693	Others		0.389875	Others	383.15
		0.461125	Others		0.682189	Others	383.15
		0.452433	Others		0.9589	Others	547.561
		0.774432	Others		0.409925	Others	383.15
		0.539887	Others		0.41328	Others	383.15
		0.358244	Others		0.546976	Others	383.15
		0.433622	Others		0.666549	Others	383.15
		0.242752	Others		0.235302	Others	383.15
		0.452433	Others		0.607474	Others	383.15
		0.452433	Others		0.545742	Others	383.15
		0.504848	Others		0.346461	Others	383.15
		0.628765	Others		0.553087	Others	383.15
		0.741756	Others		0.550769	Others	383.15
		0.73304	Others		0.527635	Others	383.15
		0.530864	Others		0.127492	Others	383.15
		0.531768	Others		0.553978	Others	383.15
		0.43744	Others		0.698074	Others	383.15
		0.67364	Others		0.461224	Others	383.15
		0.428202	Others		0.269223	Others	547.561
		0.721671	Others		0.567482	Others	547.561
		0.356385	Others		0.34357	Others	383.15
		0.364566	Others		0.380969	Others	547.561
		0.590224	Others		0.48541	Others	383.15
		0.518755	Others		0.419769	Others	383.15
		0.521962	Others		0.434887	Others	383.15
		0.500064	Others		0.412589	Others	547.561
		0.242746	Others		0.584405	Others	383.15
		0.79985	Others		0.722947	Others	383.15
		0.3202	Others		0.723995	Others	383.15
		0.481598	Others		0.550716	Others	383.15
		0.318026	Others		0.878284	Others	383.15
		0.496192	Others		0.457221	Others	383.15
		0.978031	Others		0.288696	Others	383.15
		0.224196	Others		0.789063	Others	353.075
		0.164236	Others		0.43693	Others	383.15
		0.290611	Others		0.584404	Others	383.15
		0.455401	Others		0.441629	Others	383.15
		0.362082	Others		0.711534	Others	383.15
		0.624013	Others		0.594535	Others	383.15
		0.212331	Others		0.414783	Others	258.414
		0.189359	Others		0.564305	Others	383.15
		0.461044	Others		0.402745	Others	383.15
		0.720616	Others		0.732307	Others	595.5
		0.610977	Others		0.708932	Others	383.15
		0.63247	Others		0.2448	Others	383.15
		0.652032	Others		0.509219	Others	383.15
		0.596238	Others		0.353487	Others	383.15
		0.24545	Others		0.42621	Others	383.15
		0.692261	Others		0.288674	Others	383.15
		0.569335	Others		0.419133	Others	383.15
		0.36456	Others		0.509665	Others	383.15
		0.422482	Others		0.55077	Others	383.15
		0.996097	Others		0.61068	Others	383.15
		0.210222	Others		0.708926	Others	383.15
		0.463674	Others		0.426192	Others	383.15
		0.72659	Others		0.998556	Others	517.851
		0.37019	Others		0.724012	Others	383.15
		0.444643	Others		0.419572	Others	383.15
		0.501985	Others		0.0607341	Others	383.15
		0.451527	Others		0.352147	Others	383.15
		0.436153	Others		0.328272	Others	383.15
		0.431332	Others		0.581155	Others	383.15
		0.460695	Others		1.05409	Others	517.851
		0.539029	Others		0.55248	Others	547.561
		0.422874	Others		0.579382	Others	383.15
		0.743882	Others		0.325471	Others	383.15
		0.536704	Others		0.463007	Others	383.15
		0.649715	Others		0.491907	Others	383.15
		0.425168	Others		0.558889	Others	383.15
		0.46261	Others		0.436883	Others	383.15
		0.5807	Others		0.451717	Others	547.561
		0.519378	Others		0.421974	Others	383.15
		0.492169	Others		0.550931	Others	383.15
		0.42868	Others		0.288681	Others	383.15
		0.649673	Others		0.58831	Others	383.15
		0.644419	Others		0.131369	Others	383.15
		0.45383	Others		0.143877	Others	383.15
		0.606012	Others		0.412339	Others	383.15
		0.452433	Others		0.550475	Others	383.15
		0.436729	Others		0.420005	Others	383.15
		1.08473	Others		0.420433	Others	383.15
		0.782497	Others		0.350956	Others	547.561
		0.649715	Others		0.692404	Others	258.414
		0.561566	Others		0.302165	Others	383.15
		0.210223	Others		0.454597	Others	383.15
		0.711963	Others		0.394541	Others	258.414
		0.64516	Others		0.724236	Others	383.15
		0.445952	Others		0.354614	Others	383.15
		0.430852	Others		0.529819	Others	383.15
		0.519351	Others		0.533524	Others	383.15
		0.242731	Others		0.324793	Others	383.15
		0.451145	Others		0.580686	Others	383.15
		0.430456	Others		0.342771	Others	383.15
		0.518734	Others		0.723976	Others	353.075
		0.6425	Others		0.681406	Others	547.561
		0.433135	Others		0.478501	Others	383.15
		0.645922	Others		0.355496	Others	383.15
		0.441888	Others		0.453416	Others	383.15
		0.428838	Others		0.563402	Others	383.15
		0.770876	Others		0.423138	Others	383.15
		0.656486	Others		0.726177	Others	383.15
		0.68335	Others		0.558546	Others	383.15
		0.743105	Others		0.0281944	Others	383.15
		0.516285	Others		0.431578	Others	383.15
		0.421665	Others		0.699002	Others	595.5
		0.444312	Others		0.45185	Others	383.15
		0.65011	Others		0.857861	Others	258.414
		0.662347	Others		0.581897	Others	383.15
		0.588658	Others		0.419581	Others	383.15
		0.783379	Others		0.386954	Others	547.561
		0.463666	Others		0.434532	Others	383.15
		0.422874	Others		0.88751	Others	383.15
		0.509978	Others		0.0171151	Others	383.15
		0.832673	Others		0.460185	Others	383.15
		0.717993	Others		0.507067	Others	547.561
		0.445406	Others		0.331928	Others	383.15
		0.466291	Others		0.563551	Others	383.15
		0.687255	Others		0.719659	Others	383.15
		0.694544	Others		0.421008	Others	383.15
		0.426111	Others		0.352137	Others	383.15
		0.649661	Others		0.265614	Others	383.15
		0.431502	Others		0.722876	Others	383.15
		0.654991	Others		0.424798	Others	383.15
		0.421557	Others		0.726011	Others	383.15
		0.452657	Others		0.70423	Others	383.15
		0.455203	Others		0.720534	Others	383.15
		0.417943	Others		0.242902	Others	547.561
		0.46346	Others		0.0581575	Others	383.15
		0.444062	Others		0.35146	Others	383.15
		0.36456	Others		0.712582	Others	383.15
		0.475233	Others		0.397247	Others	383.15
		0.585246	Others		0.442458	Others	258.414
		0.480151	Others		0.1428	Others	383.15
		0.679632	Others		0.29449	Others	547.561
		0.427218	Others		0.411005	Others	383.15
		0.422726	Others		0.724004	Others	547.561
		0.374085	Others		0.619504	Others	383.15
		0.428642	Others		0.717521	Others	383.15
		0.525138	Others		0.413659	Others	258.414
		0.701474	Others		0.774304	Others	383.15
		0.428418	Others		0.408592	Others	383.15
		0.642536	Others		0.567033	Others	383.15
		0.683351	Others		0.437447	Others	383.15
		0.588451	Others		0.700905	Others	383.15
		0.720604	Others		0.422461	Others	383.15
		0.732673	Others		0.0171057	Others	383.15
		0.3621	Others		0.355213	Others	383.15
		0.465054	Others		0.543078	Others	383.15
		0.427218	Others		0.345374	Others	595.5
		0.654175	Others		0.711546	Others	383.15
		0.516542	Others		0.508996	Others	383.15
		0.339582	Others		0.418733	Others	258.414
		0.352171	Others		0.558826	Others	383.15
		0.628212	Others		0.497055	Others	383.15
		0.733305	Others		0.564857	Others	383.15
		0.63614	Others		0.135629	Others	383.15
		1.03772	Others		0.468783	Others	383.15
		0.683521	Others		0.723603	Others	383.15
		0.470293	Others		0.750491	Others	383.15
		0.649876	Others		0.766605	Others	383.15
		1.00763	Others		0.216434	Others	383.15
		0.430862	Others		0.408572	Others	383.15
		0.49448	Others		0.452056	Others	383.15
		0.434052	Others		0.263137	Others	383.15
		0.417658	Others		0.331882	Others	383.15
		0.497029	Others		0.423955	Others	383.15
		0.561549	Others		0.499552	Others	383.15
		0.434136	Others		0.717521	Others	383.15
		0.949363	Others		0.683551	Others	595.5
		0.707143	Others		0.622842	Others	383.15
		0.45445	Others		0.675759	Others	383.15
		0.477853	Others		0.411002	Others	383.15
		0.702976	Others		0.353712	Others	383.15
		0.472113	Others		0.486182	Others	383.15
		0.652167	Others		0.52237	Others	383.15
		0.189598	Others		0.60411	Others	383.15
		0.43793	Others		0.723974	Others	383.15
		0.430768	Others		0.375981	Others	383.15
		0.439288	Others		0.334576	Others	383.15
		0.458272	Others		0.41876	Others	383.15
		0.436152	Others		0.436896	Others	383.15
		0.728728	Others		0.411033	Others	383.15
		0.463674	Others		0.553222	Others	383.15
		0.424417	Others		0.393224	Others	547.561
		0.53798	Others		0.463043	Others	353.075
		0.684828	Others		0.226578	Others	383.15
		0.657834	Others		0.326406	Others	383.15
		0.420461	Others		0.507473	Others	383.15
		0.446516	Others		0.563038	Others	547.561
		0.450405	Others		0.414138	Others	383.15
		0.217795	Others		0.446487	Others	383.15
		0.619749	Others		0.331823	Others	383.15
		0.45041	Others		0.32762	Others	383.15
		0.189364	Others		0.421386	Others	383.15
		0.334447	Others		0.1528	Others	353.075
		0.657834	Others		0.0193183	Others	383.15
		0.426973	Others		0.548455	Others	383.15
		0.433868	Others		0.714184	Others	383.15
		0.717996	Others		0.938773	Others	383.15
		0.34259	Others		0.499549	Others	383.15
		0.296828	Others		0.722618	Others	383.15
		0.581118	Others		0.552176	Others	400.985
		0.642496	Others		0.334676	Others	383.15
		0.690476	Others		0.732687	Others	547.561
		0.427878	Others		0.412752	Others	383.15
		0.573091	Others		0.738601	Others	400.985
		0.666428	Others		0.331916	Others	383.15
		0.580882	Others		0.558889	Others	383.15
		0.420071	Others		0.510583	Others	258.414
		1.07066	Others		0.571841	Others	383.15
		0.507517	Others		0.734035	Others	258.414
		0.143335	Others		0.4863	Others	383.15
		0.418274	Others		0.33453	Others	383.15
		0.733066	Others		0.340333	Others	517.851
		0.544271	Others		0.516269	Others	383.15
		0.725119	Others		0.263136	Others	383.15
		0.435851	Others		0.26562	Others	383.15
		0.161344	Others		0.268796	Others	383.15
		0.427829	Others		0.476187	Others	383.15
		0.426565	Others		0.488123	Others	547.561
		0.798132	Others		0.485112	Others	383.15
		0.569772	Others		0.416099	Others	383.15
		0.561246	Others		0.337784	Others	383.15
		0.73304	Others		0.419573	Others	383.15
		0.33446	Others		0.434041	Others	383.15
		0.439243	Others		0.106674	Others	383.15
		0.45576	Others		0.723996	Others	383.15
		0.433024	Others		0.410997	Others	383.15
		0.479914	Others		0.48786	Others	383.15
		0.7133	Others		0.558681	Others	547.561
		0.71845	Others		0.412594	Others	383.15
		0.420066	Others		0.533524	Others	383.15
		0.505878	Others		0.353719	Others	383.15
		0.75956	Others		0.419573	Others	383.15
		0.417661	Others		0.0200518	Others	383.15
		0.733046	Others		0.422434	Others	383.15
		0.603613	Others		0.523459	Others	383.15
		0.733044	Others		0.446331	Others	258.414
		0.531303	Others		0.423103	Others	383.15
		0.552728	Others		0.56429	Others	383.15
		0.34228	Others		0.407994	Others	383.15
		0.317264	Others		0.23527	Others	547.561
		0.232957	Others		0.454593	Others	383.15
		0.248001	Others		0.411847	Others	383.15
		0.215808	Others		0.619923	Others	383.15
		0.614425	Others		0.723331	Others	383.15
		0.307098	Others		0.525067	Others	383.15
		0.252906	Others		0.334851	Others	353.075
		0.339476	Others		0.422151	Others	258.414
		0.326204	Others		0.431574	Others	383.15
		0.364177	Others		0.58831	Others	383.15
		0.414838	Others		0.58697	Others	383.15
		0.524144	Others		1.21303	Others	383.15
		0.345035	Others		0.418809	Others	383.15
		0.54067	Others		0.413805	Others	383.15
		0.351998	Others		0.432397	Others	383.15
		0.110018	Others		0.141143	Others	383.15
		0.417327	Others		0.706902	Others	383.15
		0.347905	Others		0.48302	Others	383.15
		0.610955	Others		0.60403	Others	383.15
		0.249735	Others		0.419764	Others	383.15
		0.113024	Others		0.135623	Others	383.15
		0.301435	Others		0.426875	Others	383.15
		0.626435	Others		0.71605	Others	383.15
		0.245721	Others		0.583113	Others	547.561
		0.613289	Others		0.34537	Others	383.15
		0.410219	Others		0.339972	Others	383.15
		0.523884	Others		0.351464	Others	383.15
		0.329232	Others		0.424982	Others	383.15
		0.616905	Others		0.128035	Others	547.561
		0.216997	Others		0.26165	Others	383.15
		0.543857	Others		0.569962	Others	383.15
		0.400658	Others		1.21875	Others	383.15
		0.630947	Others		1.06159	Others	517.851
		0.613345	Others		0.723975	Others	258.414
		0.535735	Others		0.340343	Others	383.15
		0.546057	Others		0.584575	Others	383.15
		0.215816	Others		0.42886	Others	258.414
		0.32679	Others		0.566621	Others	383.15
		0.26579	Others		0.556572	Others	383.15
		0.41188	Others		0.351849	Others	383.15
		0.607432	Others		0.530818	Others	383.15
		0.293175	Others		0.572049	Others	383.15
		0.466917	Others		0.424065	Others	383.15
		0.283232	Others		0.418295	Others	344
		0.183369	Others		0.412556	Others	344
		0.311829	Others		0.69675	Others	383.15
		0.314631	Others		0.359025	Others	344
		0.561078	Others		1.07684	Others	383.15
		0.310435	Others		0.730377	Others	344
		0.322687	Others		0.489309	Others	344
		0.3085	Others		0.059415	Others	383.15
		0.599362	Others		0.0966233	Others	344
		0.218946	Others		0.449084	Others	344
		0.314818	Others		0.555379	Others	256
		0.84933	Others		0.0696553	Others	148.053
		0.531028	Others		0.415606	Others	344
		0.57698	Others		1.07371	Others	459.04
		0.56587	Others		0.4428	Others	344
		0.726768	Others		0.861329	Others	595.5
		0.616906	Others		0.225359	Others	344
		0.402325	Others		0.37106	Others	344
		0.505656	Others		0.465139	Others	344
		0.30371	Others		0.0591946	Others	383.15
		0.956272	Others		0.0142861	Others	344
		0.716793	Others		0.515685	Others	517.851
		0.318254	Others		0.0342681	Others	383.15
		0.392635	Others		0.323024	Others	344
		0.308644	Others		0.138038	Others	344
		0.304835	Others		0.671689	Others	344
		0.712614	Others		0.371756	Others	256
		0.4415	Others		0.89766	Others	383.15
		0.531594	Others		0.729397	Others	344
		0.301236	Others		0.505125	Others	148.053
		0.682039	Others		0.167025	Others	256
		0.61444	Others		0.35797	Others	344
		0.404535	Others		0.357914	Others	344
		0.607951	Others		0.73082	Others	148.053
		0.462763	Others		0.323747	Others	383.15
		0.530781	Others		0.725496	Others	517.851
		0.885544	Others		0.202803	Others	383.15
		0.323917	Others		0.352575	Others	344
		0.473532	Others		0.360513	Others	148.053
		0.533123	Others		0.199034	Others	383.15
		0.339484	Others		0.0109906	Others	344
		0.447033	Others		0.357957	Others	256
		0.00505492	Others		0.51453	Others	256
		0.400075	Others		0.613898	Others	344
		0.432449	Others		0.360743	Others	344
		0.411973	Others		0.602672	Others	344
		0.259208	Others		0.259015	Others	547.561
		0.50193	Others		0.63964	Others	344
		0.472204	Others		0.361252	Others	256
		0.4128	Others		0.665955	Others	344
		0.370181	Others		0.375568	Others	344
		0.312404	Others		0.724307	Others	148.053
		0.339516	Others		0.749634	Others	344
		0.332242	Others		0.360059	Others	148.053
		0.443752	Others		0.325618	Others	120.005
		0.608878	Others		0.0684772	Others	256
		0.613458	Others		0.363985	Others	344
		0.877487	Others		0.34859	Others	344
		0.29423	Others		0.0417133	Others	383.15
		0.312217	Others		0.34397	Others	256
		0.382926	Others		0.445278	Others	517.851
		0.5287	Others		1.05874	Others	383.15
		0.506802	Others		0.353501	Others	517.851
		0.348556	Others		0.716337	Others	344
		0.243476	Others		0.349239	Others	344
		0.345026	Others		0.533223	Others	344
		0.44174	Others		0.884603	Others	595.5
		0.470438	Others		0.35558	Others	344
		0.61442	Others		0.442807	Others	148.053
		0.32568	Others		0.50792	Others	256
		0.454735	Others		1.48315	Others	256
		0.620761	Others		0.474216	Others	383.15
		0.614404	Others		0.348675	Others	344
		0.59937	Others		0.734304	Others	344
		0.614442	Others		0.258039	Others	148.053
		0.425374	Others		0.482581	Others	344
		0.105222	Others		0.511581	Others	148.053
		1.10918	Others		0.348463	Others	344
		0.302266	Others		0.0653258	Others	148.053
		0.184919	Others		0.536469	Others	344
		0.582906	Others		0.380957	Others	344
		0.408555	Others		0.53423	Others	344
		0.315181	Others		0.323164	Others	344
		0.309182	Others		0.455982	Others	344
		0.400097	Others		0.172959	Others	162.79
		0.0821965	Others		0.750582	Others	148.053
		0.336433	Others		0.524798	Others	256
		0.3363	Others		0.012817	Others	383.15
		0.445748	Others		0.500377	Others	256
		0.877458	Others		0.327687	Others	344
		0.537129	Others		0.323808	Others	344
		0.309163	Others		0.371064	Others	344
		0.556402	Others		0.128793	Others	383.15
		0.343501	Others		0.369034	Others	148.053
		0.573584	Others		0.605169	Others	383.15
		0.253909	Others		0.716337	Others	344
		0.607951	Others		0.415157	Others	344
		0.344788	Others		0.0219433	Others	383.15
		0.460001	Others		0.442811	Others	148.053
		0.297199	Others		0.533142	Others	344
		0.304568	Others		0.612477	Others	344
		0.608876	Others		0.359025	Others	344
		0.619108	Others		0.0205013	Others	344
		0.531471	Others		0.0401702	Others	344
		0.877484	Others		0.159448	Others	383.15
		0.234	Others		0.744395	Others	148.053
		0.38443	Others		0.435188	Others	383.15
		0.259215	Others		0.365764	Others	344
		0.327882	Others		0.0966461	Others	344
		0.484976	Others		0.397525	Others	256
		0.721957	Others		0.183396	Others	547.561
		0.572619	Others		0.492297	Others	383.15
		0.303019	Others		0.381173	Others	162.79
		0.32924	Others		0.361531	Others	344
		0.37665	Others		0.710715	Others	344
		0.580357	Others		0.0419537	Others	383.15
		0.3979	Others		0.0670995	Others	256
		0.462271	Others		0.0037751	Others	344
		0.616627	Others		0.609568	Others	383.15
		0.624409	Others		0.535649	Others	344
		0.400719	Others		0.702536	Others	256
		0.325317	Others		0.418081	Others	344
		0.410988	Others		0.0588898	Others	383.15
		0.28996	Others		0.492916	Others	383.15
		0.45472	Others		0.67419	Others	344
		0.556077	Others		0.676948	Others	383.15
		0.243442	Others		0.50708	Others	148.053
		0.273513	Others		0.36153	Others	148.053
		0.345746	Others		0.82011	Others	256
		0.366257	Others		0.926117	Others	383.15
		0.310538	Others		0.0658752	Others	344
		0.319105	Others		0.0516744	Others	383.15
		0.392787	Others		0.476698	Others	383.15
		0.616751	Others		0.782673	Others	344
		0.322769	Others		0.137515	Others	344
		0.339872	Others		0.348262	Others	148.053
		0.534955	Others		0.307519	Others	344
		0.215808	Others		0.728049	Others	148.053
		0.664734	Others		0.358397	Others	344
		0.614417	Others		0.576251	Others	344
		0.218515	Others		0.138038	Others	344
		0.253914	Others		0.44281	Others	148.053
		0.365368	Others		0.437095	Others	547.561
		0.334454	Others		0.039307	Others	383.15
		0.333871	Others		0.817922	Others	344
		0.282471	Others		0.431613	Others	344
		0.613306	Others		0.728108	Others	148.053
		0.251327	Others		0.115169	Others	344
		0.419882	Others		0.343997	Others	148.053
		0.562203	Others		0.943887	Others	595.5
		0.531022	Others		0.348508	Others	344
		0.599355	Others		0.725333	Others	148.053
		0.310011	Others		0.0387021	Others	344
		0.223951	Others		0.642276	Others	344
		0.613366	Others		0.0458609	Others	344
		0.443313	Others		0.191658	Others	344
		0.450242	Others		0.531595	Others	344
		0.614434	Others		0.363735	Others	256
		0.6144	Others		0.138021	Others	344
		0.435735	Others		0.511561	Others	256
		0.00759571	Others		0.772971	Others	344
		0.216257	Others		0.15318	Others	344
		0.603637	Others		0.671668	Others	344
		0.583324	Others		0.730382	Others	344
		0.424316	Others		0.206895	Others	120.005
		0.619712	Others		0.723206	Others	344
		0.231883	Others		0.361228	Others	256
		0.411884	Others		0.0479282	Others	344
		0.398668	Others		0.0443692	Others	120.005
		0.419341	Others		0.353502	Others	344
		0.66198	Others		0.448026	Others	344
		0.301435	Others		1.11843	Others	344
		0.528759	Others		0.533142	Others	120.005
		0.345022	Others		0.725491	Others	344
		0.345035	Others		0.0109943	Others	344
		0.248677	Others		0.82246	Others	344
		0.314862	Others		0.358826	Others	344
		0.768294	Others		0.343998	Others	344
		0.746911	Others		0.36501	Others	256
		0.105212	Others		0.450676	Others	162.79
		0.871463	Others		0.0500467	Others	547.561
		0.457051	Others		0.359042	Others	344
		0.305776	Others		0.9295	Others	383.15
		0.528749	Others		0.758008	Others	344
		0.243451	Others		0.344064	Others	50.0169
		0.531042	Others		0.634339	Others	344
		0.460392	Others		1.03215	Others	459.04
		0.00457563	Others		0.0502877	Others	162.79
		0.547368	Others		0.422332	Others	256
		0.336917	Others		0.458564	Others	344
		0.386208	Others		0.760427	Others	344
		0.687208	Others		0.690926	Others	344
		0.499243	Others		0.409711	Others	547.561
		0.31809	Others		0.0443697	Others	344
		0.33492	Others		0.0432006	Others	344
		0.599355	Others		0.34398	Others	344
		0.325449	Others		0.0691659	Others	148.053
		0.367366	Others		0.0445213	Others	383.15
		0.620403	Others		0.350706	Others	344
		0.341839	Others		0.0122792	Others	148.053
		0.331382	Others		0.375572	Others	547.561
		0.52639	Others		0.384432	Others	383.15
		0.37345	Others		0.320734	Others	344
		0.387485	Others		0.550679	Others	162.79
		0.24592	Others		0.359065	Others	256
		0.479852	Others		0.0448984	Others	383.15
		0.408639	Others		0.307546	Others	344
		0.336428	Others		0.50939	Others	208
		0.545164	Others		1.06578	Others	383.15
		0.105227	Others		0.513064	Others	50.0169
		0.308571	Others		0.343978	Others	344
		0.497401	Others		0.321932	Others	256
		0.61376	Others		0.610999	Others	383.15
		0.51383	Others		0.254978	Others	344
		0.649707	Others		0.710275	Others	162.79
		0.30277	Others		0.444257	Others	120.005
		0.403323	Others		0.611322	Others	344
		0.336433	Others		0.0782593	Others	383.15
		0.348124	Others		0.357822	Others	256
		0.509565	Others		0.442825	Others	148.053
		0.400707	Others		0.641089	Others	344
		0.6144	Others		0.0181027	Others	344
		0.615813	Others		0.399086	Others	344
		0.345035	Others		0.0388015	Others	547.561
		0.301207	Others		0.358083	Others	256
		0.523857	Others		0.359029	Others	344
		0.649706	Others		0.747063	Others	148.053
		0.351553	Others		0.535782	Others	344
		0.300355	Others		0.310495	Others	547.561
		0.211398	Others		0.355537	Others	344
		0.40582	Others		0.649591	Others	344
		0.330735	Others		0.601674	Others	547.561
		0.587167	Others		0.416346	Others	344
		0.748291	Others		0.184969	Others	344
		0.613048	Others		0.313068	Others	344
		0.201561	Others		0.0399171	Others	148.053
		0.398844	Others		0.359026	Others	344
		0.312232	Others		0.325146	Others	344
		0.468166	Others		0.530731	Others	344
		0.334575	Others		0.179211	Others	383.15
		0.32465	Others		0.522597	Others	344
		0.414554	Others		0.785781	Others	344
		0.327268	Others		0.0109824	Others	50.0169
		0.315044	Others		0.545764	Others	383.15
		0.445467	Others		0.193119	Others	344
		0.679308	Others		0.409364	Others	256
		0.610963	Others		0.0316087	Others	344
		0.332059	Others		0.180302	Others	344
		0.403558	Others		0.233617	Others	344
		0.654461	Others		0.214437	Others	256
		0.308774	Others		0.364665	Others	383.15
		0.25649	Others		0.507267	Others	50.0169
		0.550285	Others		0.168793	Others	344
		0.590779	Others		0.318441	Others	383.15
		0.309764	Others		0.726656	Others	344
		0.411703	Others		0.448451	Others	148.053
		0.626476	Others		0.732472	Others	344
		0.336899	Others		0.0392078	Others	344
		0.618573	Others		1.0565	Others	383.15
		0.409218	Others		0.742539	Others	148.053
		0.478024	Others		0.528581	Others	344
		0.60405	Others		0.359025	Others	344
		0.30227	Others		0.225355	Others	344
		0.531469	Others		0.587938	Others	256
		0.312863	Others		0.359918	Others	208
		0.00259869	Others		0.512919	Others	383.15
		0.448976	Others		0.331728	Others	344
		0.299017	Others		0.258318	Others	256
		0.310003	Others		0.705005	Others	595.5
		0.552776	Others		0.134842	Others	344
		0.483832	Others		0.079799	Others	547.561
		0.476534	Others		1.07683	Others	383.15
		0.310002	Others		0.361252	Others	256
		0.419828	Others		0.630169	Others	517.851
		0.52386	Others		0.336559	Others	344
		0.334025	Others		0.364589	Others	344
		0.417301	Others		0.691687	Others	148.053
		0.338991	Others		0.430109	Others	344
		0.449256	Others		0.141167	Others	148.053
		0.566967	Others		0.502014	Others	344
		0.317566	Others		0.786516	Others	344
		0.395518	Others		0.311144	Others	344
		0.256633	Others		0.746717	Others	148.053
		0.57161	Others		0.182797	Others	344
		0.389982	Others		0.190982	Others	344
		0.526048	Others		0.0433013	Others	547.561
		0.32736	Others		0.516915	Others	162.79
		0.403943	Others		0.167409	Others	162.79
		0.331262	Others		0.0194505	Others	383.15
		0.877489	Others		1.20771	Others	383.15
		0.376902	Others		0.0458315	Others	344
		0.438658	Others		0.723493	Others	344
		0.555939	Others		0.533924	Others	148.053
		0.314882	Others		0.365275	Others	383.15
		0.43499	Others		0.587649	Others	120.005
		0.54319	Others		0.531851	Others	344
		0.277383	Others		0.437731	Others	256
		0.336907	Others		0.732741	Others	344
		0.304237	Others		0.166213	Others	344
		0.0231839	Others		0.229896	Others	383.15
		0.530048	Others		0.138038	Others	344
		0.491577	Others		0.229883	Others	344
		0.558659	Others		0.60857	Others	344
		0.403409	Others		1.07081	Others	383.15
		0.531008	Others		0.327624	Others	344
		0.616607	Others		0.278245	Others	148.053
		0.547714	Others		0.458557	Others	344
		0.526142	Others		0.18649	Others	547.561
		0.334875	Others		0.806781	Others	50.0169
		0.31286	Others		0.138025	Others	344
		0.503187	Others		0.137412	Others	344
		0.0871671	Others		0.358824	Others	344
		0.919079	Others		0.479491	Others	383.15
		0.0970669	Others		0.10222	Others	344
		0.315157	Others		0.173451	Others	344
		0.354639	Others		0.730394	Others	148.053
		0.299022	Others		0.723209	Others	344
		0.586432	Others		0.723206	Others	148.053
		0.449111	Others		0.591984	Others	162.79
		0.629031	Others		0.357991	Others	344
		0.335802	Others		0.353538	Others	256
		0.272042	Others		0.361505	Others	256
		0.458807	Others		0.541754	Others	383.15
		0.616118	Others		0.754349	Others	547.561
		1.56006	Others		0.353539	Others	148.053
		0.406699	Others		0.0166787	Others	344
		0.623111	Others		0.527208	Others	148.053
		0.409209	Others		0.72587	Others	50.0169
		0.37321	Others		0.156849	Others	50.0169
		0.485259	Others		0.723233	Others	344
		0.331385	Others		0.730943	Others	50.0169
		0.510926	Others		0.0449868	Others	256
		0.513056	Others		0.0433079	Others	344
		0.305213	Others		0.455839	Others	344
		0.551233	Others		0.0670819	Others	256
		0.610964	Others		0.364756	Others	256
		0.440291	Others		0.509391	Others	148.053
		0.573622	Others		0.650482	Others	162.79
		0.639807	Others		0.0293781	Others	383.15
		0.442514	Others		0.323186	Others	344
		0.698311	Others		0.0377679	Others	344
		0.333793	Others		0.138038	Others	344
		0.613332	Others		0.372065	Others	344
		0.627131	Others		0.511583	Others	344
		0.0554767	Others		0.313068	Others	344
		0.429323	Others		0.752077	Others	148.053
		0.61911	Others		0.740019	Others	148.053
		0.620131	Others		0.285577	Others	344
		0.308189	Others		0.415157	Others	344
		0.599372	Others		0.415165	Others	148.053
		0.105219	Others		0.0315837	Others	344
		0.420975	Others		0.735084	Others	162.79
		0.237746	Others		0.0316239	Others	344
		0.314763	Others		0.911962	Others	595.5
		0.049969	Others		0.849056	Others	148.053
		0.528761	Others		0.371101	Others	383.15
		0.218739	Others		0.0445199	Others	256
		0.313568	Others		0.665612	Others	383.15
		0.310194	Others		0.726631	Others	344
		0.310042	Others		0.438954	Others	547.561
		0.312234	Others		0.0395849	Others	344
		0.335191	Others		0.725129	Others	256
		0.333874	Others		0.0540425	Others	344
		0.243458	Others		0.228457	Others	344
		0.553609	Others		0.575348	Others	50.0169
		0.604614	Others		0.3238	Others	344
		0.0991769	Others		0.120271	Others	148.053
		0.332453	Others		0.343478	Others	344
		0.531033	Others		0.320989	Others	344
		0.435737	Others		0.76406	Others	148.053
		0.467133	Others		0.737195	Others	148.053
		0.547339	Others		0.730357	Others	148.053
		0.406516	Others		0.0338816	Others	344
		0.307918	Others		0.730652	Others	50.0169
		0.335519	Others		0.445269	Others	344
		0.399426	Others		0.03777	Others	344
		0.332163	Others		0.684322	Others	547.561
		0.531045	Others		0.752125	Others	148.053
		0.578925	Others		0.101219	Others	383.15
		0.77106	Others		0.921306	Others	383.15
		0.524958	Others		0.251427	Others	50.0169
		0.292948	Others		0.11428	Others	383.15
		0.311588	Others		0.77419	Others	344
		0.655792	Others		0.169653	Others	383.15
		0.626439	Others		0.44735	Others	344
		0.295602	Others		0.0377999	Others	344
		0.584416	Others		0.723206	Others	148.053
		0.857153	Others		0.0279188	Others	344
		0.73161	Others		0.364337	Others	256
		0.832802	Others		0.417864	Others	344
		0.414549	Others		0.666266	Others	162.79
		0.345018	Others		0.262357	Others	344
		0.317513	Others		0.772933	Others	344
		0.523857	Others		0.701279	Others	383.15
		0.314495	Others		0.0696626	Others	148.053
		0.400712	Others		0.535782	Others	344
		0.232264	Others		0.138038	Others	344
		0.523384	Others		0.157721	Others	383.15
		0.312864	Others		0.0445168	Others	344
		0.77794	Others		0.360438	Others	256
		0.527307	Others		0.357434	Others	344
		0.0963441	Others		0.732201	Others	148.053
		0.249103	Others		0.174428	Others	383.15
		0.107716	Others		0.522036	Others	344
		0.218736	Others		0.650044	Others	148.053
		0.537846	Others		0.649951	Others	344
		0.468429	Others		0.650482	Others	162.79
		0.450602	Others		0.0500616	Others	517.851
		0.859391	Others		1.04332	Others	344
		0.485271	Others		0.182915	Others	344
		0.451133	Others		0.0724593	Others	148.053
		0.332155	Others		0.0226832	Others	459.04
		0.331379	Others		0.348468	Others	344
		0.456493	Others		0.0419938	Others	344
		0.109521	Others		0.0943124	Others	344
		0.744538	Others		0.541405	Others	344
		0.62004	Others		0.145543	Others	383.15
		0.310041	Others		0.0992641	Others	383.15
		0.401013	Others		0.0109921	Others	148.053
		0.307731	Others		0.510276	Others	383.15
		0.302918	Others		0.497177	Others	383.15
		0.525782	Others		0.68038	Others	256
		0.389979	Others		0.849055	Others	148.053
		0.3188	Others		0.0780839	Others	148.053
		0.11002	Others		0.223444	Others	344
		0.601976	Others		0.0439921	Others	120.005
		0.58778	Others		0.361376	Others	256
		0.429202	Others		0.730391	Others	256
		0.218732	Others		0.0461053	Others	400.985
		0.551128	Others		0.461418	Others	344
		0.284971	Others		0.327531	Others	344
		0.30143	Others		0.776329	Others	148.053
		0.564711	Others		0.593955	Others	547.561
		0.61444	Others		0.546068	Others	256
		0.323248	Others		0.71685	Others	547.561
		0.532852	Others		0.359045	Others	344
		0.421248	Others		0.170796	Others	344
		0.300104	Others		0.224477	Others	148.053
		0.463573	Others		0.600088	Others	256
		0.112421	Others		0.355609	Others	344
		0.312891	Others		0.245734	Others	148.053
		0.877581	Others		0.180295	Others	344
		0.510353	Others		0.358958	Others	344
		0.545046	Others		0.0387017	Others	344
		0.616627	Others		0.544169	Others	344
		0.382337	Others		0.44281	Others	344
		0.332502	Others		0.708922	Others	344
		0.681211	Others		0.35143	Others	344
		0.607951	Others		0.886557	Others	383.15
		0.533392	Others		0.378468	Others	162.79
		0.685254	Others		0.611229	Others	344
		0.376612	Others		0.642662	Others	344
		0.312581	Others		0.728098	Others	256
		0.0684251	Others		0.0695104	Others	383.15
		0.545081	Others		0.111991	Others	344
		0.303023	Others		0.566772	Others	547.561
		0.362959	Others		0.790128	Others	148.053
		0.412224	Others		0.0443692	Others	344
		0.411653	Others		0.535777	Others	344
		0.326004	Others		0.418088	Others	344
		0.404627	Others		0.930959	Others	383.15
		0.62759	Others		0.725739	Others	344
		0.466263	Others		0.479189	Others	517.851
		0.243463	Others		0.343995	Others	344
		0.306529	Others		0.355588	Others	344
		0.574841	Others		0.479165	Others	344
		0.304239	Others		0.511566	Others	162.79
		0.317305	Others		0.140143	Others	383.15
		0.415407	Others		0.881388	Others	595.5
		0.323781	Others		0.743206	Others	148.053
		0.41165	Others		0.363733	Others	256
		0.6144	Others		0.645097	Others	344
		0.664739	Others		0.530611	Others	547.561
		0.462271	Others		0.661592	Others	344
		0.523897	Others		0.359025	Others	344
		0.588504	Others		0.846525	Others	148.053
		0.447002	Others		0.325086	Others	383.15
		0.516988	Others		0.0339819	Others	383.15
		0.414347	Others		0.522598	Others	120.005
		0.343846	Others		0.582695	Others	383.15
		0.302769	Others		0.550374	Others	344
		0.35603	Others		0.708914	Others	344
		0.318019	Others		0.730586	Others	344
		0.450695	Others		0.0395861	Others	547.561
		0.334881	Others		0.507683	Others	148.053
		0.239605	Others		0.533142	Others	344
		0.315497	Others		0.0916363	Others	344
		0.310003	Others		0.365979	Others	256
		0.199386	Others		0.310328	Others	383.15
		0.296012	Others		0.671663	Others	344
		0.6144	Others		0.351011	Others	344
		0.400116	Others		0.0473801	Others	517.851
		0.333793	Others		0.0502937	Others	148.053
		0.652175	Others		0.317359	Others	344
		1.10346	Others		0.378475	Others	344
		0.395515	Others		0.195765	Others	148.053
		0.304087	Others		0.0717387	Others	344
		0.120847	Others		0.415196	Others	344
		0.303025	Others		0.779706	Others	344
		0.345035	Others		0.526474	Others	344
		0.384457	Others		0.0569646	Others	162.79
		0.304089	Others		0.0179362	Others	344
		0.389979	Others		0.744512	Others	148.053
		0.189895	Others		1.07684	Others	383.15
		0.345023	Others		0.712404	Others	547.561
		0.302277	Others		0.755288	Others	256
		0.734564	Others		0.34398	Others	256
		0.765651	Others		0.700897	Others	517.851
		0.944521	Others		0.56953	Others	383.15
		0.342405	Others		0.611052	Others	344
		0.337355	Others		0.0225557	Others	383.15
		0.513271	Others		0.730425	Others	344
		0.52578	Others		0.725397	Others	344
		0.301822	Others		0.322787	Others	344
		0.501966	Others		1.07693	Others	383.15
		0.492338	Others		0.182977	Others	344
		0.332246	Others		0.507927	Others	344
		0.465418	Others		0.686722	Others	547.561
		0.117828	Others		0.352575	Others	344
		0.624465	Others		0.341154	Others	256
		0.303024	Others		0.535913	Others	344
		0.61936	Others		0.747137	Others	547.561
		0.413889	Others		0.0630629	Others	383.15
		0.477599	Others		0.359002	Others	547.561
		0.306528	Others		0.633611	Others	517.851
		0.342056	Others		0.507927	Others	344
		0.51383	Others		0.138029	Others	344
		0.526521	Others		0.851586	Others	256
		0.311438	Others		0.352575	Others	344
		0.510125	Others		0.327716	Others	344
		0.516988	Others		0.347656	Others	344
		0.613377	Others		0.248494	Others	344
		0.388589	Others		0.527875	Others	344
		0.481032	Others		0.359059	Others	547.561
		0.752552	Others		0.658156	Others	344
		0.313726	Others		0.0181038	Others	344
		0.458178	Others		0.605865	Others	344
		0.533393	Others		0.539221	Others	383.15
		0.470019	Others		0.365028	Others	344
		0.356594	Others		0.173827	Others	344
		0.312222	Others		0.507275	Others	50.0169
		0.308334	Others		0.0787209	Others	344
		0.301432	Others		0.412571	Others	120.005
		0.534284	Others		0.616551	Others	344
		0.325423	Others		0.182915	Others	344
		0.39427	Others		0.334579	Others	344
		0.245926	Others		0.175721	Others	162.79
		0.768714	Others		0.73013	Others	148.053
		0.327313	Others		0.7954	Others	383.15
		0.607951	Others		0.343987	Others	344
		0.33575	Others		0.0153882	Others	383.15
		0.980871	Others		0.783765	Others	344
		0.487373	Others		0.787129	Others	344
		0.663858	Others		0.608567	Others	344
		0.264359	Others		0.0789879	Others	547.561
		0.397645	Others		0.764059	Others	148.053
		0.555	Others		0.743057	Others	148.053
		0.614666	Others		0.346589	Others	344
		0.462243	Others		0.526116	Others	256
		0.417203	Others		0.307284	Others	256
		0.381774	Others		0.0741457	Others	383.15
		0.409221	Others		0.257896	Others	344
		0.336761	Others		0.6294	Others	383.15
		0.304087	Others		0.458659	Others	383.15
		0.56471	Others		0.0502846	Others	256
		0.45114	Others		0.359031	Others	383.15
		0.243461	Others		0.316461	Others	547.561
		0.509573	Others		0.525022	Others	383.15
		0.388055	Others		0.689146	Others	517.851
		0.332888	Others		0.668916	Others	344
		0.00499022	Others		0.17534	Others	383.15
		0.105234	Others		0.0576859	Others	344
		0.322827	Others		0.506061	Others	120.005
		0.432023	Others		0.799159	Others	50.0169
		0.314836	Others		0.0430523	Others	547.561
		0.299302	Others		0.623665	Others	344
		0.313715	Others		0.848081	Others	344
		0.333793	Others		0.0479282	Others	344
		0.418065	Others		0.35905	Others	256
		0.568616	Others		0.534269	Others	344
		0.616603	Others		0.713179	Others	344
		0.233531	Others		0.327459	Others	383.15
		0.309563	Others		0.359065	Others	344
		0.317513	Others		0.0154389	Others	344
		0.730151	Others		0.359031	Others	256
		0.603032	Others		0.0498379	Others	383.15
		0.310005	Others		0.19936	Others	344
		0.0991763	Others		0.684325	Others	547.561
		0.616441	Others		0.0621941	Others	344
		0.326767	Others		0.608558	Others	344
		0.303842	Others		0.514393	Others	383.15
		0.215847	Others		0.0421041	Others	344
		0.367423	Others		0.362796	Others	383.15
		0.560992	Others		0.378453	Others	344
		0.342486	Others		0.0540084	Others	383.15
		0.304234	Others		0.170154	Others	344
		0.37353	Others		0.34872	Others	383.15
		0.59981	Others		0.0419413	Others	256
		0.346415	Others		0.420291	Others	120.005
		0.313777	Others		0.733633	Others	344
		0.107932	Others		0.533367	Others	344
		0.471585	Others		0.0962789	Others	383.15
		0.568616	Others		0.43255	Others	344
		0.321847	Others		0.590688	Others	162.79
		0.469812	Others		0.533374	Others	344
		0.332505	Others		0.667778	Others	547.561
		0.314982	Others		0.358385	Others	256
		0.311816	Others		0.226677	Others	344
		0.0970675	Others		0.346601	Others	344
		0.327877	Others		0.4233	Others	344
		0.383346	Others		0.359067	Others	344
		0.314385	Others		0.424118	Others	383.15
		0.321822	Others		0.347058	Others	148.053
		0.539195	Others		0.168843	Others	256
		0.312212	Others		0.352575	Others	120.005
		0.615888	Others		0.505126	Others	344
		0.343971	Others		0.730371	Others	162.79
		0.623117	Others		0.144051	Others	383.15
		0.417306	Others		0.339285	Others	162.79
		0.531076	Others		0.409359	Others	256
		0.96609	Others		0.358658	Others	344
		0.535535	Others		0.151786	Others	547.561
		0.575904	Others		0.662922	Others	50.0169
		0.652237	Others		0.304863	Others	383.15
		0.425631	Others		0.0430512	Others	344
		0.451133	Others		0.327032	Others	256
		0.299304	Others		0.325081	Others	344
		0.364718	Others		0.313071	Others	344
		0.303182	Others		0.766316	Others	383.15
		0.374022	Others		0.269522	Others	547.561
		0.0049954	Others		0.140654	Others	344
		0.308578	Others		0.611002	Others	344
		0.395352	Others		0.194016	Others	383.15
		0.610089	Others		0.137403	Others	344
		0.614033	Others		0.0397333	Others	344
		1.46309	Others		0.824591	Others	383.15
		0.400739	Others		0.531854	Others	344
		0.10464	Others		0.333129	Others	344
		0.533528	Others		0.315561	Others	344
		0.33712	Others		0.385546	Others	344
		0.413128	Others		0.560624	Others	547.561
		0.647176	Others		0.445269	Others	344
		0.843976	Others		0.0453987	Others	344
		0.543344	Others		0.655842	Others	148.053
		0.422386	Others		0.355589	Others	344
		0.531075	Others		0.535151	Others	344
		0.442676	Others		0.688875	Others	383.15
		0.305777	Others		0.66141	Others	344
		0.310199	Others		0.709474	Others	344
		0.307471	Others		0.0102474	Others	344
		0.888986	Others		0.534868	Others	344
		0.543708	Others		0.225366	Others	344
		0.400095	Others		0.358002	Others	256
		0.344821	Others		0.53516	Others	344
		0.312693	Others		0.138026	Others	344
		0.525984	Others		0.0433068	Others	162.79
		0.335811	Others		0.0574828	Others	344
		0.601964	Others		0.513126	Others	256
		0.333793	Others		0.525029	Others	595.5
		0.359213	Others		0.365999	Others	547.561
		0.339633	Others		0.323184	Others	344
		0.679493	Others		0.197344	Others	344
		0.345027	Others		0.211758	Others	256
		0.462061	Others		0.0297596	Others	344
		0.361275	Others		0.0376502	Others	256
		0.331766	Others		0.042583	Others	344
		0.442606	Others		0.511478	Others	344
		0.714034	Others		0.343981	Others	344
		0.104596	Others		0.206896	Others	256
		0.564881	Others		0.357931	Others	344
		0.325673	Others		1.07681	Others	383.15
		0.539195	Others		0.163516	Others	344
		0.577288	Others		0.114339	Others	256
		0.466606	Others		0.7357	Others	383.15
		0.317211	Others		0.760341	Others	383.15
		0.215808	Others		0.732742	Others	344
		0.397903	Others		0.792673	Others	344
		0.24592	Others		0.605847	Others	344
		0.320649	Others		0.489278	Others	344
		0.582834	Others		0.576902	Others	344
		0.309779	Others		0.172731	Others	400.985
		0.830723	Others		0.359051	Others	344
		0.299635	Others		0.0740213	Others	148.053
		0.625242	Others		0.0422992	Others	148.053
		0.304235	Others		0.329788	Others	344
		0.501109	Others		0.471391	Others	547.561
		0.301427	Others		0.034736	Others	344
		0.584336	Others		0.511571	Others	162.79
		0.325676	Others		0.61392	Others	148.053
		0.414571	Others		0.746688	Others	148.053
		0.336564	Others		0.072665	Others	50.0169
		0.375038	Others		0.722733	Others	148.053
		0.391339	Others		0.519998	Others	50.0169
		0.614426	Others		0.361066	Others	256
		0.489526	Others		0.354429	Others	256
		0.454451	Others		0.415157	Others	344
		0.748291	Others		0.0316139	Others	344
		0.351654	Others		0.36909	Others	383.15
		0.505373	Others		0.442791	Others	148.053
		0.866432	Others		0.0670919	Others	256
		0.536351	Others		0.0222454	Others	344
		0.523857	Others		0.863206	Others	595.5
		0.308578	Others		0.354714	Others	344
		0.59466	Others		0.756328	Others	344
		0.309238	Others		0.0502851	Others	256
		0.377553	Others		0.369056	Others	344
		0.44291	Others		0.588227	Others	344
		0.531237	Others		0.207104	Others	344
		0.388878	Others		0.325049	Others	547.561
		0.361511	Others		0.157425	Others	383.15
		0.347651	Others		0.162069	Others	547.561
		0.599353	Others		0.373656	Others	400.985
		0.304087	Others		0.72811	Others	344
		0.442927	Others		0.190856	Others	344
		0.517501	Others		0.347637	Others	344
		0.37584	Others		0.36057	Others	344
		0.299022	Others		0.732877	Others	344
		0.566189	Others		0.0581503	Others	256
		0.215821	Others		0.418078	Others	120.005
		0.640921	Others		0.169615	Others	162.79
		0.103072	Others		0.0554395	Others	344
		0.312129	Others		0.514331	Others	148.053
		0.353473	Others		0.742693	Others	547.561
		0.321387	Others		0.0145461	Others	344
		0.31929	Others		0.676748	Others	344
		0.952025	Others		0.514231	Others	162.79
		0.593324	Others		0.531802	Others	344
		0.420389	Others		0.320992	Others	344
		0.571836	Others		0.0554404	Others	344
		0.243443	Others		0.039315	Others	256
		0.307926	Others		0.94626	Others	344
		0.320604	Others		0.522565	Others	256
		0.381425	Others		0.0135537	Others	383.15
		0.315228	Others		0.191627	Others	344
		0.378389	Others		0.514185	Others	344
		0.315412	Others		0.376981	Others	383.15
		0.30919	Others		0.613696	Others	162.79
		0.599356	Others		0.361232	Others	256
		0.334018	Others		0.0437471	Others	256
		0.6144	Others		0.498993	Others	256
		0.112459	Others		0.359291	Others	344
		0.299019	Others		0.418085	Others	344
		0.60648	Others		0.320473	Others	50.0169
		0.547788	Others		0.0479231	Others	344
		0.484973	Others		0.0980982	Others	383.15
		0.527282	Others		0.531119	Others	344
		0.614405	Others		0.0338729	Others	383.15
		0.614406	Others		0.0181307	Others	148.053
		0.462479	Others		0.40091	Others	547.561
		0.220943	Others		0.193881	Others	344
		0.406498	Others		0.453263	Others	344
		0.387239	Others		0.13803	Others	344
		0.331771	Others		0.549964	Others	344
		0.323524	Others		0.161627	Others	547.561
		0.580541	Others		0.761552	Others	148.053
		0.241011	Others		0.445275	Others	148.053
		0.413254	Others		0.0478068	Others	344
		0.519927	Others		0.313068	Others	344
		0.473618	Others		0.359029	Others	383.15
		0.800155	Others		0.357899	Others	383.15
		0.793732	Others		0.853803	Others	383.15
		0.41919	Others		0.336075	Others	547.561
		0.309082	Others		0.377809	Others	344
		0.528348	Others		0.359025	Others	344
		0.306383	Others		0.513339	Others	344
		0.167258	Others		0.129764	Others	383.15
		0.519919	Others		0.536137	Others	344
		0.310601	Others		0.14014	Others	383.15
		0.791399	Others		0.144068	Others	148.053
		0.57323	Others		0.783685	Others	344
		0.231644	Others		0.492916	Others	383.15
		0.54462	Others		0.0445173	Others	344
		0.652784	Others		0.69665	Others	517.851
		0.11056	Others		0.351105	Others	344
		0.309513	Others		0.380804	Others	383.15
		0.495261	Others		0.46576	Others	344
		0.411203	Others		0.713179	Others	344
		0.488943	Others		0.878657	Others	595.5
		0.746314	Others		0.525025	Others	21.421
		0.532441	Others		0.494698	Others	344
		0.806878	Others		0.013691	Others	148.053
		0.231369	Others		0.383481	Others	344
		0.0265453	Others		0.0446203	Others	256
		0.525465	Others		0.351429	Others	344
		0.212763	Others		0.031611	Others	344
		0.794868	Others		0.186501	Others	547.561
		0.495305	Others		0.631372	Others	547.561
		0.244198	Others		0.0315904	Others	344
		0.686391	Others		0.88056	Others	120.005
		0.525478	Others		0.614187	Others	344
		1.13672	Others		0.536248	Others	344
		0.81139	Others		0.368555	Others	383.15
		0.779813	Others		0.38014	Others	344
		0.277321	Others		0.530728	Others	344
		0.233464	Others		0.020442	Others	383.15
		0.525478	Others		0.430111	Others	517.851
		0.350048	Others		0.0315917	Others	344
		0.481878	Others		0.0502851	Others	256
		0.487541	Others		0.0643242	Others	148.053
		0.0176052	Others		0.398735	Others	50.0169
		0.522723	Others		0.049465	Others	383.15
		0.349775	Others		1.18181	Others	459.04
		0.492892	Others		1.09449	Others	344
		0.507233	Others		1.0296	Others	547.561
		0.114888	Others		0.348593	Others	344
		0.0629392	Others		0.359961	Others	344
		0.779798	Others		1.00576	Others	383.15
		0.79707	Others		1.11067	Others	256
		0.881837	Others		0.823015	Others	148.053
		0.224198	Others		0.812779	Others	383.15
		0.881839	Others		0.421931	Others	383.15
		0.581101	Others		0.785809	Others	344
		0.231935	Others		0.229674	Others	344
		0.307773	Others		0.795127	Others	383.15
		0.224225	Others		1.10998	Others	344
		0.584978	Others		0.835537	Others	344
		0.643206	Others		0.357692	Others	148.053
		0.374534	Others		0.969429	Others	595.5
		0.793788	Others		0.857561	Others	256
		0.253069	Others		0.232256	Others	344
		0.0621899	Others		0.993892	Others	344
		0.716966	Others		0.80485	Others	383.15
		1.02977	Others		0.659758	Others	344
		0.142081	Others		0.884197	Others	383.15
		0.307565	Others		1.03715	Others	383.15
		0.224485	Others		0.609808	Others	120.005
		0.793901	Others		1.09683	Others	344
		0.484153	Others		0.280406	Others	344
		0.495074	Others		0.625926	Others	344
		0.7265	Others		0.323728	Others	256
		0.779806	Others		1.09687	Others	256
		0.319397	Others		0.612608	Others	344
		0.763349	Others		1.08759	Others	344
		0.317653	Others		0.419668	Others	148.053
		0.148426	Others		1.10997	Others	344
		0.593243	Others		0.955879	Others	344
		0.51996	Others		0.345828	Others	344
		0.490878	Others		0.828557	Others	344
		0.261419	Others		0.644569	Others	344
		0.30624	Others		0.80732	Others	344
		0.79735	Others		0.360402	Others	517.851
		0.504361	Others		1.10795	Others	148.053
		0.306375	Others		2.0436	Others	256
		0.897236	Others		1.03422	Others	383.15
		0.349782	Others		1.18493	Others	383.15
		0.112221	Others		1.2546	Others	517.851
		0.605817	Others		0.251769	Others	344
		0.653975	Others		1.46441	Others	517.851
		1.06599	Others		0.366035	Others	344
		0.581162	Others		0.254662	Others	344
		0.588998	Others		1.11449	Others	547.561
		0.235296	Others		0.614709	Others	344
		0.118835	Others		0.641242	Others	344
		0.726309	Others		0.311994	Others	50.0169
		0.0125579	Others		1.10044	Others	148.053
		0.794883	Others		0.306851	Others	256
		0.029573	Others		0.849796	Others	344
		0.640444	Others		0.373979	Others	148.053
		0.564873	Others		0.360407	Others	383.15
		0.489087	Others		1.09966	Others	344
		0.0260206	Others		0.0202591	Others	256
		0.881811	Others		0.251766	Others	383.15
		0.545811	Others		0.787628	Others	383.15
		0.621943	Others		0.92729	Others	344
		0.635178	Others		0.379218	Others	344
		0.797348	Others		0.943539	Others	162.79
		0.489625	Others		0.271934	Others	344
		0.492272	Others		0.774055	Others	344
		0.794847	Others		0.908913	Others	344
		0.48271	Others		0.641242	Others	344
		0.506283	Others		0.279259	Others	344
		0.427466	Others		0.585899	Others	344
		0.575795	Others		0.254664	Others	344
		0.454595	Others		0.419712	Others	148.053
		0.146089	Others		0.883614	Others	344
		0.103664	Others		1.11001	Others	383.15
		0.273925	Others		1.08289	Others	344
		0.336594	Others		0.00936788	Others	148.053
		0.624195	Others		0.428743	Others	50.0169
		0.591431	Others		0.354917	Others	148.053
		0.510009	Others		0.805361	Others	383.15
		0.11659	Others		0.944032	Others	344
		0.247709	Others		1.09943	Others	148.053
		0.794885	Others		0.611877	Others	344
		0.73652	Others		1.09794	Others	344
		0.0849055	Others		0.246632	Others	344
		0.793749	Others		0.665363	Others	162.79
		0.581456	Others		0.35279	Others	148.053
		0.522282	Others		0.44361	Others	162.79
		0.112314	Others		0.352793	Others	344
		0.359557	Others		0.360395	Others	148.053
		0.627476	Others		1.09794	Others	344
		0.208443	Others		0.306198	Others	50.0169
		0.794864	Others		0.882382	Others	256
		0.660295	Others		0.650153	Others	344
		0.231122	Others		0.912862	Others	383.15
		0.140514	Others		0.363297	Others	344
		0.262544	Others		0.324484	Others	256
		0.5467	Others		0.641242	Others	120.005
		0.0438421	Others		0.350735	Others	344
		0.794843	Others		0.828574	Others	344
		0.51736	Others		0.61066	Others	344
		0.106832	Others		0.340738	Others	148.053
		0.120029	Others		0.806791	Others	344
		0.650881	Others		0.390534	Others	148.053
		0.489328	Others		0.283042	Others	344
		0.731121	Others		1.02862	Others	148.053
		0.0454977	Others		1.08815	Others	344
		0.121791	Others		1.09149	Others	344
		0.794204	Others		0.805386	Others	344
		0.616179	Others		0.811421	Others	344
		0.477642	Others		0.63969	Others	344
		0.640835	Others		1.09242	Others	344
		0.139485	Others		0.355075	Others	344
		0.250626	Others		0.719666	Others	344
		0.135331	Others		0.770565	Others	344
		0.797194	Others		0.643881	Others	344
		0.480798	Others		1.08657	Others	344
		0.503212	Others		1.10045	Others	344
		0.0155224	Others		0.792721	Others	383.15
		0.126021	Others		0.609336	Others	344
		0.509683	Others		1.10265	Others	256
		0.229041	Others		0.941717	Others	383.15
		0.111994	Others		0.380166	Others	148.053
		0.231812	Others		0.953977	Others	547.561
		0.112044	Others		0.639612	Others	344
		0.251574	Others		0.259456	Others	256
		0.0517488	Others		0.796399	Others	344
		0.717572	Others		0.313461	Others	256
		0.796884	Others		0.357633	Others	148.053
		0.226731	Others		0.281855	Others	344
		0.236076	Others		0.867969	Others	344
		0.508325	Others		0.7984	Others	256
		0.321102	Others		0.884258	Others	344
		0.554466	Others		0.447506	Others	344
		0.485011	Others		0.76851	Others	383.15
		0.79486	Others		0.748012	Others	344
		0.314444	Others		0.821841	Others	256
		0.683661	Others		0.643748	Others	344
		0.490454	Others		0.362056	Others	344
		0.640936	Others		1.02067	Others	256
		0.489606	Others		0.825378	Others	344
		0.340653	Others		0.823022	Others	148.053
		0.114475	Others		1.16684	Others	383.15
		0.226483	Others		0.359978	Others	148.053
		0.106849	Others		1.06246	Others	344
		0.492847	Others		1.09794	Others	344
		0.412326	Others		0.716911	Others	344
		0.0477788	Others		0.360236	Others	50.0169
		0.845177	Others		0.368302	Others	148.053
		0.214171	Others		0.629501	Others	383.15
		0.231815	Others		0.607214	Others	344
		0.482713	Others		0.188775	Others	148.053
		0.800846	Others		0.642587	Others	344
		0.512502	Others		0.366779	Others	148.053
		0.457827	Others		0.390915	Others	162.79
		0.490446	Others		1.09798	Others	256
		0.791407	Others		1.44963	Others	344
		0.575961	Others		0.644108	Others	208
		0.629419	Others		1.06083	Others	256
		0.435355	Others		0.784775	Others	344
		0.346408	Others		0.728447	Others	120.005
		0.753062	Others		0.835092	Others	383.15
		0.340786	Others		0.721921	Others	256
		0.019446	Others		0.234753	Others	383.15
		0.642714	Others		1.03467	Others	383.15
		0.306712	Others		1.10367	Others	256
		0.338807	Others		0.250334	Others	383.15
		0.231383	Others		0.810635	Others	256
		0.306824	Others		0.362325	Others	344
		0.490207	Others		0.792182	Others	547.561
		0.507711	Others		0.831663	Others	383.15
		0.259	Others		0.777768	Others	383.15
		0.580518	Others		0.359941	Others	148.053
		0.948737	Others		0.449694	Others	256
		0.0184307	Others		0.793544	Others	162.79
		0.306414	Others		0.665147	Others	344
		0.875816	Others		0.878891	Others	383.15
		0.245504	Others		0.259803	Others	344
		0.224198	Others		0.00709929	Others	50.0169
		0.0179073	Others		0.982782	Others	256
		0.267308	Others		0.925039	Others	344
		0.280698	Others		0.376858	Others	344
		0.751264	Others		0.787626	Others	344
		0.350047	Others		0.783173	Others	148.053
		0.010879	Others		0.873518	Others	344
		0.481679	Others		0.639694	Others	344
		0.46316	Others		1.09241	Others	517.851
		0.557093	Others		0.641322	Others	344
		0.932995	Others		1.14025	Others	459.04
		0.757731	Others		0.216231	Others	344
		0.799551	Others		0.888166	Others	344
		0.622957	Others		0.617539	Others	344
		0.00611835	Others		0.158174	Others	344
		0.191918	Others		0.365086	Others	344
		0.578343	Others		1.10014	Others	256
		0.248055	Others		1.14828	Others	256
		0.2291	Others		0.824436	Others	344
		0.116557	Others		0.795367	Others	383.15
		0.789321	Others		0.641903	Others	344
		0.253117	Others		0.714299	Others	344
		0.446854	Others		0.305688	Others	344
		0.679686	Others		0.310492	Others	256
		0.109559	Others		0.251112	Others	162.79
		0.0125535	Others		0.425312	Others	148.053
		0.61942	Others		0.641473	Others	344
		0.0125726	Others		0.695748	Others	120.005
		0.525478	Others		1.08291	Others	148.053
		0.209906	Others		0.749693	Others	256
		0.481878	Others		0.968809	Others	383.15
		0.50576	Others		1.1646	Others	383.15
		0.23971	Others		0.894527	Others	148.053
		0.504224	Others		0.787776	Others	256
		0.62591	Others		1.08718	Others	148.053
		0.106533	Others		0.785805	Others	344
		0.78408	Others		0.892178	Others	344
		0.553894	Others		0.915987	Others	344
		0.392942	Others		1.04941	Others	547.561
		0.528567	Others		0.639625	Others	344
		0.332523	Others		0.813105	Others	595.5
		0.799553	Others		0.246607	Others	344
		0.231349	Others		0.795988	Others	547.561
		0.23181	Others		0.613697	Others	344
		0.3472	Others		0.376647	Others	148.053
		0.804853	Others		1.10358	Others	383.15
		0.267308	Others		0.785047	Others	383.15
		0.553653	Others		0.243687	Others	148.053
		0.507803	Others		0.869747	Others	383.15
		0.612892	Others		0.930572	Others	344
		0.665714	Others		0.786558	Others	547.561
		0.589082	Others		0.848257	Others	383.15
		0.736845	Others		0.963391	Others	148.053
		0.101082	Others		1.09796	Others	344
		0.226123	Others		1.09691	Others	344
		0.341012	Others		0.955858	Others	344
		0.429123	Others		0.787625	Others	120.005
		0.421949	Others		0.846498	Others	547.561
		0.213397	Others		0.359703	Others	148.053
		0.336855	Others		0.339924	Others	344
		0.309299	Others		0.315544	Others	344
		0.796561	Others		0.320543	Others	344
		0.421302	Others		0.612395	Others	344
		0.58115	Others		0.926214	Others	344
		0.155807	Others		0.381709	Others	148.053
		0.794883	Others		0.898946	Others	383.15
		0.0154979	Others		1.0973	Others	256
		0.0257898	Others		0.801558	Others	344
		0.501754	Others		0.791728	Others	383.15
		0.347057	Others		0.856749	Others	344
		0.116575	Others		0.796401	Others	344
		0.338928	Others		0.696037	Others	256
		0.227648	Others		1.09796	Others	344
		0.51735	Others		0.468531	Others	50.0169
		0.318914	Others		0.725045	Others	344
		0.570425	Others		1.17891	Others	383.15
		0.731571	Others		0.662653	Others	344
		0.580559	Others		0.381661	Others	148.053
		0.562217	Others		0.609478	Others	148.053
		0.335614	Others		0.784973	Others	344
		0.0206146	Others		0.652878	Others	344
		0.495206	Others		0.515859	Others	344
		0.652757	Others		1.10017	Others	256
		0.00825915	Others		1.03994	Others	383.15
		0.25628	Others		0.892093	Others	344
		1.28962	Others		0.639616	Others	344
		1.16131	Others		1.23183	Others	383.15
		0.106161	Others		0.310511	Others	148.053
		0.587142	Others		1.12335	Others	383.15
		0.323452	Others		0.450629	Others	547.561
		0.00611656	Others		1.09794	Others	344
		0.474673	Others		0.864964	Others	383.15
		0.687246	Others		0.883655	Others	344
		0.2973	Others		0.881439	Others	344
		0.784493	Others		1.0376	Others	383.15
		0.00891233	Others		0.30832	Others	208
		0.380022	Others		0.419671	Others	148.053
		0.508969	Others		0.867996	Others	344
		0.483213	Others		0.426636	Others	344
		0.47946	Others		1.08289	Others	344
		0.439123	Others		0.847716	Others	344
		0.339273	Others		0.424887	Others	344
		0.79381	Others		0.934678	Others	148.053
		0.547697	Others		0.360404	Others	148.053
		0.789319	Others		0.42213	Others	344
		0.494938	Others		0.308322	Others	148.053
		0.845182	Others		0.919276	Others	344
		0.313911	Others		0.639951	Others	344
		0.637494	Others		0.372123	Others	148.053
		0.106857	Others		0.00474129	Others	256
		0.3318	Others		0.79817	Others	148.053
		0.344481	Others		1.2181	Others	517.851
		0.483212	Others		0.725048	Others	256
		0.6297	Others		0.793303	Others	547.561
		0.837154	Others		0.600396	Others	383.15
		0.465415	Others		0.369603	Others	148.053
		0.80356	Others		1.10029	Others	256
		0.150943	Others		0.652871	Others	344
		0.231374	Others		1.10325	Others	256
		0.233733	Others		0.876326	Others	344
		0.40791	Others		1.02006	Others	595.5
		0.0125751	Others		0.957071	Others	547.561
		0.779798	Others		1.18493	Others	383.15
		0.467469	Others		0.303575	Others	344
		0.306375	Others		1.05199	Others	595.5
		0.799804	Others		0.35279	Others	344
		0.29112	Others		1.17388	Others	383.15
		0.809474	Others		0.318553	Others	344
		0.635164	Others		0.769691	Others	344
		0.796256	Others		0.637728	Others	256
		0.275182	Others		0.249325	Others	344
		0.806919	Others		0.807456	Others	344
		0.658467	Others		0.376301	Others	148.053
		0.794843	Others		0.926053	Others	344
		0.356662	Others		0.393644	Others	148.053
		0.958383	Others		1.11113	Others	162.79
		0.725524	Others		0.733128	Others	344
		0.112225	Others		0.678277	Others	383.15
		0.48165	Others		0.828574	Others	344
		0.421952	Others		0.360527	Others	50.0169
		0.946094	Others		0.824436	Others	344
		0.243531	Others		1.097	Others	256
		0.788394	Others		0.371704	Others	148.053
		0.631583	Others		0.790636	Others	517.851
		0.69156	Others		0.850905	Others	344
		0.286773	Others		0.904514	Others	50.0169
		0.493306	Others		0.838178	Others	383.15
		0.229102	Others		0.323952	Others	383.15
		0.119682	Others		1.24919	Others	383.15
		0.834904	Others		0.990341	Others	50.0169
		0.629554	Others		1.02941	Others	383.15
		0.609646	Others		0.249336	Others	344
		0.268957	Others		0.848907	Others	383.15
		0.341707	Others		1.09794	Others	344
		0.322623	Others		0.253241	Others	547.561
		0.734053	Others		0.715422	Others	148.053
		0.657843	Others		0.359975	Others	256
		0.466596	Others		0.757691	Others	344
		0.581155	Others		0.350874	Others	344
		0.61618	Others		0.612178	Others	344
		0.10955	Others		0.364668	Others	162.79
		0.647576	Others		1.36908	Others	517.851
		0.303881	Others		0.307033	Others	162.79
		0.359562	Others		0.197097	Others	344
		0.381552	Others		0.620748	Others	344
		0.292128	Others		0.945809	Others	120.005
		0.0103832	Others		0.95838	Others	344
		0.140632	Others		0.798302	Others	383.15
		0.488632	Others		0.654168	Others	256
		0.176875	Others		0.828574	Others	344
		0.48453	Others		0.782841	Others	344
		0.470616	Others		1.09935	Others	256
		0.324749	Others		0.871594	Others	344
		0.230389	Others		0.315846	Others	162.79
		0.702664	Others		0.961562	Others	344
		0.338146	Others		0.355454	Others	50.0169
		0.806882	Others		0.895763	Others	50.0169
		0.832618	Others		0.647572	Others	50.0169
		0.227317	Others		0.662658	Others	162.79
		0.861505	Others		0.635619	Others	344
		0.493303	Others		0.796231	Others	344
		0.11489	Others		0.994656	Others	383.15
		0.338146	Others		0.766255	Others	344
		0.119035	Others		0.62662	Others	344
		0.0929763	Others		0.674871	Others	547.561
		0.642714	Others		1.13571	Others	344
		0.224198	Others		0.787625	Others	344
		0.497749	Others		0.662665	Others	344
		0.579869	Others		0.257321	Others	344
		0.338378	Others		0.786562	Others	344
		0.800574	Others		0.666952	Others	383.15
		0.223725	Others		1.23609	Others	383.15
		1.2839	Others		0.968797	Others	344
		0.752053	Others		1.0945	Others	344
		0.156834	Others		0.359714	Others	148.053
		0.243788	Others		1.25183	Others	383.15
		0.0621786	Others		1.08291	Others	344
		0.0152228	Others		0.35279	Others	148.053
		0.418825	Others		0.860189	Others	383.15
		0.563369	Others		1.20033	Others	344
		0.735962	Others		0.793974	Others	344
		0.584387	Others		0.783894	Others	344
		0.915008	Others		0.780737	Others	400.985
		0.485656	Others		0.919274	Others	344
		0.288121	Others		0.179343	Others	344
		0.250684	Others		0.773712	Others	383.15
		0.304118	Others		1.10265	Others	256
		0.498462	Others		0.708187	Others	256
		0.779815	Others		0.824949	Others	547.561
		0.483466	Others		0.93269	Others	383.15
		0.58507	Others		0.360008	Others	344
		0.82025	Others		0.354713	Others	256
		0.666333	Others		0.967371	Others	344
		0.793775	Others		0.244712	Others	256
		0.807574	Others		0.93799	Others	162.79
		0.836236	Others		0.658022	Others	344
		0.243112	Others		0.804926	Others	344
		0.409367	Others		0.793318	Others	517.851
		0.575958	Others		0.354715	Others	256
		0.363856	Others		0.784745	Others	344
		0.114626	Others		0.79355	Others	148.053
		0.79707	Others		0.609471	Others	344
		0.231363	Others		0.786309	Others	547.561
		0.547809	Others		1.09797	Others	547.561
		0.143654	Others		0.2544	Others	383.15
		0.601691	Others		0.73845	Others	383.15
		0.808033	Others		0.312056	Others	256
		0.00826695	Others		0.820446	Others	256
		0.484532	Others		0.992702	Others	595.5
		0.493334	Others		0.643876	Others	344
		0.341473	Others		0.883636	Others	344
		0.24768	Others		0.355323	Others	344
		0.595851	Others		0.808855	Others	344
		0.609766	Others		0.932515	Others	344
		0.122217	Others		0.403774	Others	344
		0.785057	Others		0.950672	Others	256
		0.117546	Others		1.05616	Others	344
		0.472782	Others		0.677629	Others	383.15
		0.483462	Others		0.831444	Others	148.053
		0.788394	Others		0.246623	Others	344
		0.336806	Others		0.792039	Others	383.15
		0.689606	Others		0.359637	Others	148.053
		0.881934	Others		1.0829	Others	344
		0.791406	Others		0.823055	Others	547.561
		0.881842	Others		0.82856	Others	344
		0.79705	Others		0.195542	Others	344
		1.12496	Others		0.343062	Others	344
		0.737422	Others		1.09757	Others	344
		0.231386	Others		0.325047	Others	256
		0.481952	Others		0.609276	Others	383.15
		0.543402	Others		0.82751	Others	383.15
		0.480078	Others		0.202045	Others	148.053
		0.951503	Others		0.563081	Others	344
		0.794843	Others		0.736068	Others	383.15
		0.863744	Others		1.31426	Others	50.0169
		0.492031	Others		0.529279	Others	344
		0.594332	Others		0.88425	Others	344
		0.638622	Others		1.09798	Others	344
		0.579287	Others		0.903928	Others	344
		0.490637	Others		0.683118	Others	547.561
		0.338227	Others		0.953351	Others	256
		0.601418	Others		1.94663	Others	383.15
		0.483468	Others		0.511539	Others	344
		0.541954	Others		1.138	Others	344
		0.794877	Others		0.798356	Others	459.04
		0.490446	Others		0.804143	Others	383.15
		0.211267	Others		0.355909	Others	344
		0.117544	Others		0.792422	Others	547.561
		0.231518	Others		0.634896	Others	344
		0.194513	Others		0.625719	Others	344
		0.22021	Others		0.64233	Others	344
		0.485384	Others		0.828574	Others	344
		0.690797	Others		0.606885	Others	120.005
		0.340155	Others		0.78848	Others	256
		0.322831	Others		0.257318	Others	344
		0.627446	Others		0.609919	Others	344
		0.362051	Others		1.08289	Others	256
		0.311693	Others		1.03962	Others	344
		0.545161	Others		1.43981	Others	517.851
		0.165759	Others		0.776714	Others	344
		0.800483	Others		0.888074	Others	344
		0.494169	Others		0.384872	Others	256
		0.151474	Others		1.33287	Others	547.561
		0.748891	Others		0.304055	Others	148.053
		0.339234	Others		0.389364	Others	344
		0.339939	Others		0.478639	Others	148.053
		0.308781	Others		0.342763	Others	344
		0.106855	Others		0.787773	Others	344
		0.236494	Others		0.794977	Others	344
		0.0103819	Others		1.09149	Others	344
		0.430032	Others		0.777009	Others	383.15
		0.5649	Others		0.622493	Others	383.15
		0.734504	Others		0.361785	Others	148.053
		0.231339	Others		0.295186	Others	547.561
		0.0874382	Others		0.326139	Others	148.053
		0.570422	Others		0.810807	Others	148.053
		0.48468	Others		0.201951	Others	344
		0.446597	Others		0.419671	Others	344
		0.48453	Others		0.865876	Others	383.15
		0.111991	Others		0.637729	Others	148.053
		1.7405	Others		0.365286	Others	344
		0.0140557	Others		0.870778	Others	383.15
		0.490445	Others		0.955853	Others	344
		0.22909	Others		0.264431	Others	344
		0.783475	Others		0.820463	Others	256
		0.01247	Others		0.877809	Others	344
		0.48453	Others		0.792702	Others	383.15
		0.490448	Others		0.649504	Others	344
		0.259985	Others		0.94581	Others	256
		0.521341	Others		1.05515	Others	344
		0.411206	Others		0.402555	Others	344
		0.109562	Others		0.291248	Others	162.79
		0.531058	Others		0.327512	Others	344
		0.245387	Others		0.252088	Others	344
		0.134387	Others		0.711006	Others	344
		0.116573	Others		0.310496	Others	162.79
		0.226389	Others		0.989487	Others	595.5
		0.600832	Others		0.251819	Others	344
		0.224238	Others		1.09688	Others	344
		0.00867459	Others		0.416713	Others	344
		0.759368	Others		0.606977	Others	344
		0.224201	Others		0.424984	Others	383.15
		0.116577	Others		1.06644	Others	344
		0.652028	Others		0.405913	Others	148.053
		0.421947	Others		0.901604	Others	256
		0.665702	Others		0.419652	Others	148.053
		0.693715	Others		1.0855	Others	344
		0.517204	Others		0.794821	Others	547.561
		0.234625	Others		0.984648	Others	148.053
		0.359547	Others		0.953558	Others	344
		1.14653	Others		0.476109	Others	148.053
		0.779796	Others		0.71635	Others	344
		0.797046	Others		0.641624	Others	344
		0.481875	Others		0.782842	Others	547.561
		0.650011	Others		0.643148	Others	344
		0.148677	Others		0.644012	Others	344
		0.557055	Others		0.738483	Others	344
		0.347517	Others		0.48117	Others	256
		0.516193	Others		1.15142	Others	344
		0.338146	Others		1.09798	Others	344
		0.0271081	Others		0.653863	Others	383.15
		0.484678	Others		0.986757	Others	595.5
		0.255341	Others		0.812065	Others	344
		0.435388	Others		0.786564	Others	344
		0.848328	Others		0.83119	Others	344
		0.375182	Others		0.359955	Others	162.79
		0.502265	Others		0.782555	Others	344
		0.238187	Others		0.78256	Others	344
		0.289953	Others		1.42806	Others	517.851
		0.532097	Others		0.810328	Others	162.79
		0.261021	Others		1.03906	Others	383.15
		0.273963	Others		1.09149	Others	344
		0.336516	Others		1.18494	Others	383.15
		0.507756	Others		0.792424	Others	547.561
		0.484286	Others		0.63871	Others	547.561
		0.652763	Others		0.787248	Others	120.005
		0.00891918	Others		0.946302	Others	162.79
		0.265052	Others		0.389925	Others	383.15
		0.491881	Others		0.249333	Others	344
		0.226862	Others		0.879057	Others	383.15
		0.33652	Others		0.47864	Others	148.053
		0.123541	Others		1.05436	Others	344
		0.362267	Others		0.842752	Others	344
		0.425351	Others		0.372641	Others	148.053
		0.949157	Others		0.795355	Others	256
		0.407761	Others		0.716911	Others	120.005
		0.50754	Others		0.99681	Others	344
		0.531996	Others		0.363217	Others	344
		0.598508	Others		0.643192	Others	547.561
		0.782407	Others		0.741153	Others	383.15
		0.56278	Others		0.361935	Others	344
		0.568498	Others		1.37252	Others	517.851
		0.78242	Others		0.36017	Others	344
		0.592667	Others		0.291248	Others	162.79
		0.226325	Others		0.229677	Others	344
		0.192679	Others		0.306613	Others	148.053
		0.225299	Others		0.826025	Others	50.0169
		0.479745	Others		0.418033	Others	50.0169
		0.151036	Others		0.249751	Others	344
		0.525461	Others		0.251999	Others	344
		0.66821	Others		0.696326	Others	344
		0.50327	Others		0.313436	Others	383.15
		0.371775	Others		0.251996	Others	344
		0.41599	Others		0.859379	Others	256
		0.220926	Others		0.724398	Others	344
		0.209914	Others		1.10017	Others	256
		0.300151	Others		0.834153	Others	344
		0.794843	Others		0.352131	Others	383.15
		0.894477	Others		0.261475	Others	344
		0.289441	Others		1.05944	Others	256
		0.416571	Others		1.04052	Others	344
		0.436376	Others		0.199685	Others	344
		0.524414	Others		0.938273	Others	344
		0.566651	Others		0.806307	Others	383.15
		0.539656	Others		0.815598	Others	344
		0.756347	Others		0.393643	Others	148.053
		0.513331	Others		0.639891	Others	256
		0.336858	Others		0.354981	Others	344
		0.522929	Others		0.809379	Others	383.15
		0.233343	Others		0.792729	Others	256
		0.7798	Others		0.343087	Others	344
		0.432972	Others		0.254587	Others	344
		0.413815	Others		0.787381	Others	383.15
		0.334633	Others		1.08655	Others	344
		0.344476	Others		0.90917	Others	383.15
		0.114688	Others		0.0115765	Others	256
		0.796331	Others		0.816427	Others	383.15
		0.50229	Others		0.835193	Others	383.15
		0.124657	Others		1.09795	Others	383.15
		0.623119	Others		0.793738	Others	344
		0.470959	Others		0.668723	Others	547.561
		0.233734	Others		0.246629	Others	344
		0.214171	Others		0.287974	Others	547.561
		0.340096	Others		0.680978	Others	547.561
		0.114812	Others		1.09998	Others	256
		0.143268	Others		0.881442	Others	344
		0.788394	Others		0.254262	Others	344
		0.336599	Others		0.376272	Others	148.053
		0.265051	Others		0.881184	Others	344
		0.535082	Others		0.181937	Others	344
		0.226183	Others		0.35279	Others	148.053
		0.790532	Others		0.352817	Others	344
		0.231417	Others		1.23183	Others	383.15
		0.336796	Others		1.25225	Others	344
		0.715979	Others		1.16303	Others	383.15
		0.623049	Others		0.862217	Others	383.15
		0.239536	Others		1.10394	Others	344
		0.261333	Others		0.662643	Others	344
		0.490222	Others		0.359931	Others	344
		0.870785	Others		0.614788	Others	344
		0.249405	Others		0.786307	Others	344
		0.483467	Others		0.374097	Others	148.053
		0.629595	Others		0.887482	Others	256
		0.119041	Others		0.884246	Others	344
		0.574713	Others		0.639902	Others	344
		0.34078	Others		0.64325	Others	344
		0.0260139	Others		0.797265	Others	383.15
		0.492259	Others		0.326323	Others	344
		0.466414	Others		1.18503	Others	383.15
		0.484677	Others		0.795943	Others	344
		0.336119	Others		0.357694	Others	344
		0.494828	Others		0.775878	Others	547.561
		0.210466	Others		0.310149	Others	120.005
		0.48272	Others		0.306858	Others	344
		0.525466	Others		0.639214	Others	344
		0.570422	Others		0.639954	Others	344
		0.340164	Others		0.31258	Others	120.005
		0.491726	Others		0.42213	Others	344
		0.306181	Others		1.12446	Others	344
		0.794477	Others		0.698787	Others	162.79
		0.229105	Others		1.19757	Others	383.15
		0.928734	Others		0.828565	Others	344
		0.490642	Others		0.642368	Others	344
		0.859936	Others		1.26148	Others	256
		0.213027	Others		0.884551	Others	383.15
		0.795109	Others		0.290355	Others	344
		0.239536	Others		0.458903	Others	344
		0.578088	Others		0.769509	Others	344
		0.236692	Others		0.811416	Others	344
		0.359569	Others		0.362461	Others	344
		0.493307	Others		1.09797	Others	344
		0.569234	Others		0.352317	Others	148.053
		0.928734	Others		0.643259	Others	344
		0.10483	Others		0.722286	Others	344
		0.395692	Others		0.796402	Others	344
		0.655284	Others		0.360009	Others	344
		0.533916	Others		0.784974	Others	344
		0.405092	Others		0.742219	Others	383.15
		0.489326	Others		0.938259	Others	344
		0.306388	Others		0.797923	Others	344
		0.147533	Others		1.09794	Others	344
		0.493024	Others		0.883634	Others	344
		0.026017	Others		0.865313	Others	383.15
		0.365363	Others		0.310514	Others	344
		0.231416	Others		0.310409	Others	344
		0.268957	Others		1.08552	Others	344
		0.509726	Others		1.0782	Others	162.79
		0.521853	Others		0.904786	Others	344
		0.768947	Others		0.593049	Others	50.0169
		0.489633	Others		0.0268804	Others	256
		0.33837	Others		0.819289	Others	344
		0.580538	Others		0.650295	Others	344
		0.233193	Others		0.644803	Others	383.15
		0.0158376	Others		0.422257	Others	344
		0.79382	Others		0.516123	Others	344
		0.521341	Others		1.07204	Others	344
		0.528094	Others		1.04973	Others	344
		0.804908	Others		1.0829	Others	344
		0.483625	Others		0.793541	Others	256
		0.650462	Others		0.926449	Others	547.561
		0.438058	Others		1.09684	Others	344
		0.503695	Others		0.798034	Others	256
		0.233869	Others		0.323959	Others	595.5
		1.64353	Others		0.313116	Others	344
		0.244049	Others		0.725042	Others	344
		0.473913	Others		1.09659	Others	344
		0.352578	Others		0.84505	Others	344
		0.226121	Others		0.800844	Others	148.053
		0.311614	Others		0.254686	Others	148.053
		0.0153231	Others		0.792777	Others	256
		0.0151772	Others		0.80075	Others	383.15
		0.493136	Others		0.796429	Others	148.053
		0.168507	Others		0.304057	Others	344
		0.537037	Others		1.0982	Others	344
		0.525478	Others		0.840133	Others	383.15
		0.39323	Others		0.806366	Others	344
		0.495856	Others		0.957082	Others	547.561
		0.681553	Others		0.357682	Others	256
		0.377883	Others		0.391136	Others	148.053
		0.752279	Others		0.310502	Others	162.79
		0.354926	Others		0.306206	Others	50.0169
		0.479747	Others		0.788752	Others	383.15
		0.556283	Others		0.971306	Others	595.5
		0.114912	Others		0.313161	Others	162.79
		0.634894	Others		0.3959	Others	383.15
		0.0089194	Others		0.787774	Others	344
		0.0141179	Others		0.199434	Others	547.561
		0.338528	Others		0.639219	Others	344
		0.567682	Others		1.18491	Others	383.15
		0.559122	Others		1.09796	Others	256
		0.0125635	Others		0.929005	Others	383.15
		0.101085	Others		0.290528	Others	547.561
		0.205526	Others		1.09363	Others	344
		0.501047	Others		0.641466	Others	344
		0.664276	Others		0.249759	Others	344
		0.334632	Others		0.403926	Others	344
		0.151474	Others		0.828566	Others	344
		1.01117	Others		0.71674	Others	344
		0.793491	Others		0.879053	Others	383.15
		0.340052	Others		0.29032	Others	120.005
		0.116557	Others		0.890238	Others	344
		0.0206193	Others		0.825819	Others	148.053
		0.106839	Others		0.74995	Others	344
		0.794848	Others		1.09149	Others	120.005
		0.794849	Others		0.788107	Others	344
		0.650255	Others		0.318928	Others	50.0169
		0.365627	Others		1.06637	Others	383.15
		0.79487	Others		0.946018	Others	344
		0.788394	Others		0.784966	Others	344
		0.746632	Others		1.43556	Others	517.851
		0.0787304	Others		0.246613	Others	344
		0.350768	Others		0.86015	Others	162.79
		0.561868	Others		0.647576	Others	344
		0.499733	Others		0.798767	Others	344
		0.336123	Others		0.932795	Others	344
		0.495672	Others		0.429116	Others	148.053
		0.48187	Others		0.896339	Others	383.15
		0.231578	Others		0.37238	Others	344
		1.06943	Others		1.10015	Others	256
		0.794843	Others		0.256535	Others	344
		0.821364	Others		0.346957	Others	256
		0.014641	Others		0.642023	Others	148.053
		0.119035	Others		0.342763	Others	344
		0.606074	Others		1.09794	Others	383.15
		0.50183	Others		1.13933	Others	383.15
		0.497654	Others		1.09002	Others	344
		0.489682	Others		0.943931	Others	344
		0.293665	Others		0.318558	Others	344
		0.52547	Others		0.389613	Others	148.053
		0.50832	Others		0.283428	Others	344
		0.227623	Others		0.793733	Others	344
		0.0209898	Others		0.882964	Others	383.15
		0.763278	Others		0.850793	Others	547.561
		0.642922	Others		1.05538	Others	547.561
		0.413644	Others		0.668458	Others	547.561
		0.578346	Others		0.912741	Others	344
		0.525469	Others		0.354844	Others	547.561
		0.775103	Others		0.897428	Others	148.053
		0.340917	Others		1.108	Others	383.15
		1.13247	Others		0.609471	Others	344
		0.248129	Others		1.11257	Others	400.985
		0.623353	Others		0.313262	Others	148.053
		0.786923	Others		0.732219	Others	344
		0.479465	Others		0.79612	Others	383.15
		0.585908	Others		1.1029	Others	344
		0.563662	Others		0.207843	Others	148.053
		0.109821	Others		0.359966	Others	344
		0.385635	Others		0.306858	Others	344
		0.94179	Others		0.609509	Others	344
		0.564801	Others		0.786721	Others	344
		0.496995	Others		0.93265	Others	547.561
		0.705749	Others		0.94059	Others	344
		0.440365	Others		0.828562	Others	344
		1.04873	Others		0.3959	Others	383.15
		0.493119	Others		1.01907	Others	344
		0.401104	Others		0.802829	Others	383.15
		0.41925	Others		0.612392	Others	120.005
		0.718896	Others		0.810851	Others	344
		0.444459	Others		0.362326	Others	344
		0.00517558	Others		0.960938	Others	344
		0.658331	Others		0.793541	Others	256
		0.00556583	Others		0.820456	Others	256
		0.339017	Others		0.710857	Others	256
		0.252319	Others		0.422136	Others	148.053
		0.00294978	Others		0.714301	Others	517.851
		0.508241	Others		0.793541	Others	256
		0.285816	Others		1.10666	Others	547.561
		0.69183	Others		0.323956	Others	21.421
		0.724541	Others		0.335649	Others	344
		0.576169	Others		1.58699	Others	344
		0.579564	Others		0.275105	Others	344
		0.431937	Others		0.235265	Others	344
		0.4217	Others		0.784971	Others	344
		0.706885	Others		1.14827	Others	256
		0.533887	Others		0.595224	Others	547.561
		0.706901	Others		0.926145	Others	400.985
		0.712172	Others		0.8203	Others	383.15
		0.189459	Others		1.09692	Others	256
		0.665079	Others		0.603249	Others	344
		0.691815	Others		0.760922	Others	547.561
		0.880071	Others		0.873521	Others	344
		0.543254	Others		0.953106	Others	344
		0.469501	Others		0.873518	Others	344
		0.331816	Others		0.798951	Others	148.053
		0.337459	Others		1.59272	Others	383.15
		0.0142336	Others		1.0945	Others	344
		0.684623	Others		0.357697	Others	344
		0.32322	Others		0.730562	Others	344
		0.40096	Others		0.930541	Others	344
		0.610016	Others		0.254463	Others	162.79
		0.39617	Others		0.739471	Others	547.561
		0.372765	Others		0.837012	Others	383.15
		1.2004e-05	Others		0.786563	Others	162.79
		0.541779	Others		0.785816	Others	344
		0.431977	Others		0.379546	Others	185.574
		0.715198	Others		0.698311	Others	227.343
		0.709087	Others		0.626628	Others	383.15
		0.00413153	Others		0.577524	Others	383.15
		0.703416	Others		0.853101	Others	344
		0.534179	Others		0.772027	Others	547.561
		0.407278	Others		0.798075	Others	595.5
		0.723407	Others		0.349302	Others	344
		0.131922	Others		0.839259	Others	344
		0.599263	Others		0.52824	Others	344
		0.555313	Others		0.401885	Others	227.343
		0.546441	Others		0.668646	Others	185.574
		0.648537	Others		0.349645	Others	128.282
		0.64607	Others		0.69829	Others	344
		0.493179	Others		0.571005	Others	344
		0.749495	Others		0.577969	Others	344
		0.565992	Others		0.402189	Others	344
		0.248305	Others		1.01046	Others	459.04
		0.401642	Others		0.842088	Others	128.282
		0.456638	Others		0.99703	Others	517.851
		0.417422	Others		0.839302	Others	344
		0.533365	Others		0.147432	Others	344
		0.416378	Others		0.834406	Others	383.15
		0.691823	Others		0.661052	Others	344
		0.39523	Others		0.686379	Others	227.343
		0.402463	Others		0.659991	Others	344
		0.705806	Others		0.83002	Others	344
		0.046349	Others		0.385829	Others	227.343
		0.501015	Others		0.570988	Others	344
		0.528974	Others		0.381815	Others	383.15
		0.629589	Others		0.641467	Others	344
		0.218257	Others		1.01358	Others	383.15
		0.705918	Others		0.84037	Others	344
		0.414464	Others		0.666142	Others	344
		0.399558	Others		0.565447	Others	344
		0.504515	Others		0.621322	Others	383.15
		0.552461	Others		0.547745	Others	383.15
		0.24606	Others		1.00391	Others	344
		0.253911	Others		0.655293	Others	383.15
		0.479945	Others		0.995486	Others	383.15
		0.414238	Others		1.78603	Others	344
		0.199325	Others		0.671049	Others	344
		0.53396	Others		0.547817	Others	344
		0.328788	Others		0.852405	Others	344
		0.402895	Others		0.419326	Others	344
		0.538319	Others		0.468336	Others	344
		0.434741	Others		0.553852	Others	128.282
		0.706864	Others		0.537558	Others	383.15
		0.709367	Others		0.461543	Others	344
		0.638517	Others		0.667139	Others	344
		0.405907	Others		0.613693	Others	383.15
		0.554731	Others		0.777098	Others	383.15
		0.444324	Others		0.547792	Others	383.15
		0.533612	Others		0.137393	Others	227.343
		0.437482	Others		0.667563	Others	517.851
		0.701336	Others		0.576385	Others	128.282
		0.307419	Others		0.451276	Others	344
		0.392816	Others		0.836926	Others	344
		0.48756	Others		0.473215	Others	185.574
		0.526728	Others		0.55521	Others	383.15
		0.729352	Others		0.68114	Others	344
		0.407322	Others		0.564273	Others	344
		0.466483	Others		0.968896	Others	459.04
		0.555223	Others		0.720431	Others	227.343
		0.314801	Others		0.443825	Others	344
		0.321689	Others		0.688241	Others	344
		0.880042	Others		0.669722	Others	344
		0.320674	Others		0.464352	Others	344
		0.22967	Others		0.84037	Others	344
		0.549953	Others		0.842875	Others	344
		0.41982	Others		0.612179	Others	383.15
		0.845013	Others		0.736324	Others	185.574
		0.709365	Others		0.687327	Others	344
		0.319848	Others		0.839731	Others	344
		0.860755	Others		0.580609	Others	383.15
		0.00294207	Others		0.470548	Others	344
		0.317629	Others		0.66747	Others	185.574
		0.00294207	Others		0.540465	Others	344
		0.268375	Others		0.469888	Others	344
		0.389659	Others		0.156483	Others	383.15
		0.271574	Others		0.664794	Others	344
		0.401623	Others		0.700976	Others	344
		0.533626	Others		0.407578	Others	344
		0.00247781	Others		0.633496	Others	383.15
		0.487978	Others		0.673003	Others	344
		0.334826	Others		0.0761346	Others	344
		0.503448	Others		0.534614	Others	547.561
		0.215898	Others		0.455199	Others	344
		0.526468	Others		0.577834	Others	227.343
		0.324343	Others		0.446136	Others	344
		0.394727	Others		0.472394	Others	344
		0.397029	Others		0.829002	Others	344
		0.337159	Others		0.804895	Others	185.574
		0.691813	Others		0.602357	Others	383.15
		0.431944	Others		0.579021	Others	128.282
		0.493473	Others		0.379552	Others	344
		0.572312	Others		0.469888	Others	344
		0.453186	Others		0.592588	Others	344
		0.528726	Others		0.332834	Others	227.343
		0.393895	Others		0.852409	Others	344
		0.317766	Others		0.661707	Others	344
		0.809253	Others		0.444665	Others	344
		0.71157	Others		0.542611	Others	344
		0.708901	Others		0.101166	Others	344
		0.346085	Others		0.167023	Others	547.561
		0.675366	Others		0.470878	Others	344
		0.880068	Others		1.19206	Others	344
		0.706221	Others		0.856917	Others	547.561
		0.552869	Others		0.527206	Others	185.574
		0.457828	Others		0.77958	Others	383.15
		0.709212	Others		0.535152	Others	383.15
		0.524909	Others		0.653082	Others	344
		0.537539	Others		0.841859	Others	344
		0.623345	Others		0.561161	Others	344
		0.222886	Others		0.468596	Others	227.343
		0.412803	Others		0.667122	Others	185.574
		0.589751	Others		0.696408	Others	547.561
		0.700411	Others		0.723261	Others	227.343
		0.487812	Others		0.6104	Others	344
		0.0110847	Others		0.546313	Others	383.15
		0.49036	Others		0.551287	Others	128.282
		0.317566	Others		0.537799	Others	383.15
		0.429377	Others		0.541914	Others	383.15
		0.328264	Others		0.6027	Others	185.574
		0.494161	Others		0.756855	Others	344
		0.539493	Others		0.351767	Others	185.574
		0.404289	Others		0.139383	Others	227.343
		0.437495	Others		0.384095	Others	185.574
		0.492535	Others		0.136436	Others	227.343
		0.358871	Others		0.694754	Others	185.574
		0.531284	Others		0.763099	Others	344
		0.706878	Others		0.440929	Others	227.343
		0.528196	Others		0.588929	Others	547.561
		0.840751	Others		0.662078	Others	344
		0.552954	Others		0.468262	Others	344
		0.417777	Others		0.862862	Others	383.15
		0.541436	Others		0.530059	Others	383.15
		0.706902	Others		0.664853	Others	344
		0.621157	Others		0.510942	Others	383.15
		0.706881	Others		0.651344	Others	128.282
		0.393696	Others		0.84508	Others	344
		0.469111	Others		0.685971	Others	344
		0.591703	Others		0.405089	Others	344
		0.465911	Others		0.555435	Others	344
		0.336378	Others		0.0289331	Others	185.574
		0.310918	Others		0.535975	Others	344
		0.437495	Others		0.754667	Others	185.574
		0.274626	Others		0.669217	Others	185.574
		0.695492	Others		0.842877	Others	344
		0.507957	Others		0.0335792	Others	227.343
		0.402224	Others		0.456368	Others	344
		0.202786	Others		0.829607	Others	344
		0.577731	Others		0.547748	Others	344
		0.424519	Others		0.527405	Others	344
		0.25549	Others		0.759205	Others	344
		0.251261	Others		0.462298	Others	344
		0.706861	Others		0.991621	Others	383.15
		0.652291	Others		0.669486	Others	344
		0.448332	Others		0.64702	Others	344
		0.533606	Others		0.398904	Others	344
		0.718899	Others		0.674946	Others	344
		0.485247	Others		0.840387	Others	344
		0.533593	Others		0.354308	Others	344
		0.552852	Others		0.599993	Others	344
		0.49916	Others		0.535734	Others	547.561
		0.461391	Others		0.179848	Others	344
		0.701338	Others		0.676764	Others	344
		0.391173	Others		0.586337	Others	344
		0.275874	Others		0.352239	Others	344
		0.529891	Others		0.662236	Others	185.574
		0.564787	Others		0.725213	Others	344
		0.414307	Others		0.469965	Others	344
		0.491128	Others		0.880632	Others	595.5
		0.567301	Others		0.543483	Others	128.282
		1.05855	Others		0.525605	Others	344
		0.549512	Others		0.0357538	Others	344
		0.311156	Others		0.368878	Others	344
		0.652291	Others		0.840411	Others	344
		0.22769	Others		0.825323	Others	344
		0.536212	Others		0.624814	Others	344
		0.414288	Others		0.448326	Others	344
		0.427651	Others		0.379557	Others	344
		0.519572	Others		0.630597	Others	128.282
		0.47689	Others		0.845079	Others	344
		0.734194	Others		0.686463	Others	344
		0.669748	Others		0.538833	Others	344
		0.562898	Others		1.00253	Others	383.15
		0.491304	Others		0.653082	Others	344
		0.561244	Others		0.45673	Others	344
		0.110925	Others		0.840374	Others	344
		0.705766	Others		0.540832	Others	344
		0.415229	Others		0.449809	Others	344
		0.419728	Others		0.384771	Others	227.343
		0.400649	Others		0.562877	Others	344
		0.411805	Others		0.470119	Others	344
		1.65252	Others		1.05517	Others	227.343
		0.537927	Others		0.539417	Others	185.574
		0.30836	Others		0.846102	Others	344
		0.648863	Others		0.454184	Others	128.282
		0.0410477	Others		0.639281	Others	344
		0.709063	Others		0.574094	Others	383.15
		0.528366	Others		0.545315	Others	185.574
		0.0436244	Others		0.37957	Others	344
		0.409101	Others		0.624638	Others	383.15
		0.545928	Others		0.634609	Others	128.282
		0.708578	Others		0.0208621	Others	185.574
		0.420342	Others		0.457853	Others	344
		0.243817	Others		0.429042	Others	383.15
		0.535707	Others		0.567809	Others	128.282
		0.46567	Others		0.527405	Others	185.574
		0.42821	Others		0.842597	Others	344
		0.534055	Others		0.658419	Others	185.574
		0.978005	Others		0.137615	Others	227.343
		0.526441	Others		0.615949	Others	344
		0.377432	Others		0.530208	Others	344
		0.24454	Others		0.17713	Others	344
		0.586921	Others		0.530057	Others	344
		0.313122	Others		0.974261	Others	383.15
		0.771953	Others		0.842573	Others	344
		0.395479	Others		0.444012	Others	344
		0.50526	Others		0.385019	Others	344
		0.411802	Others		0.628432	Others	344
		0.705827	Others		0.67394	Others	344
		0.492558	Others		0.840391	Others	344
		0.391763	Others		0.703994	Others	227.343
		0.459826	Others		0.852446	Others	383.15
		0.458718	Others		0.139916	Others	344
		0.406955	Others		0.659951	Others	344
		0.310502	Others		0.0668851	Others	227.343
		0.23464	Others		0.823302	Others	383.15
		0.369844	Others		0.667102	Others	344
		0.550298	Others		0.626045	Others	344
		0.396547	Others		0.803258	Others	344
		0.337504	Others		0.660238	Others	227.343
		0.00288784	Others		0.139376	Others	344
		0.482442	Others		0.839018	Others	344
		0.452827	Others		0.79758	Others	128.282
		0.13288	Others		0.448307	Others	344
		0.336455	Others		0.671437	Others	383.15
		0.440584	Others		0.726874	Others	344
		0.570484	Others		0.59918	Others	257.29
		0.706901	Others		0.711241	Others	383.15
		0.402471	Others		0.858051	Others	383.15
		0.521663	Others		0.64915	Others	547.561
		0.437574	Others		0.528237	Others	344
		0.715577	Others		1.00756	Others	383.15
		0.555361	Others		0.136901	Others	344
		0.697074	Others		0.479595	Others	344
		0.547195	Others		0.659951	Others	344
		0.507868	Others		0.519145	Others	185.574
		0.696097	Others		0.661706	Others	344
		0.445897	Others		0.370276	Others	344
		0.268679	Others		0.688823	Others	344
		0.407224	Others		0.603011	Others	344
		0.534053	Others		0.719418	Others	227.343
		0.00294207	Others		0.700811	Others	344
		0.317741	Others		0.179855	Others	344
		0.541572	Others		0.627671	Others	227.343
		0.51564	Others		0.834848	Others	344
		0.531343	Others		0.540733	Others	383.15
		0.338884	Others		0.85356	Others	344
		0.711569	Others		0.683808	Others	344
		0.39522	Others		0.663377	Others	344
		0.708273	Others		0.697555	Others	344
		0.419787	Others		0.866245	Others	383.15
		0.569552	Others		0.890709	Others	344
		0.577719	Others		0.530057	Others	344
		0.720051	Others		0.610428	Others	185.574
		0.589017	Others		0.386539	Others	344
		0.5712	Others		0.407794	Others	344
		0.46919	Others		0.571005	Others	344
		0.0437668	Others		0.735905	Others	344
		0.408404	Others		0.839428	Others	344
		1.19592	Others		0.641378	Others	383.15
		0.66407	Others		0.594901	Others	128.282
		0.493168	Others		0.453358	Others	128.282
		0.118516	Others		0.771051	Others	344
		0.501099	Others		0.405096	Others	344
		0.320151	Others		0.45093	Others	128.282
		0.468847	Others		0.543989	Others	344
		0.558523	Others		0.679284	Others	344
		0.246036	Others		0.732773	Others	344
		0.691815	Others		0.591338	Others	383.15
		0.487975	Others		0.711229	Others	344
		0.541717	Others		0.467356	Others	547.561
		0.216136	Others		0.680705	Others	344
		0.391477	Others		0.558029	Others	344
		0.429367	Others		0.667136	Others	344
		0.271571	Others		0.798589	Others	227.343
		0.417133	Others		0.448311	Others	344
		0.444014	Others		0.468271	Others	185.574
		0.51271	Others		0.848708	Others	595.5
		0.110382	Others		0.641751	Others	595.5
		0.445511	Others		0.791841	Others	547.561
		0.246045	Others		0.659951	Others	227.343
		0.499986	Others		0.634525	Others	344
		0.414468	Others		1.01358	Others	383.15
		0.921664	Others		0.699502	Others	547.561
		0.711821	Others		0.722527	Others	227.343
		8.3263e-06	Others		0.688241	Others	344
		0.466157	Others		0.581842	Others	185.574
		0.337039	Others		0.44187	Others	344
		0.56986	Others		0.672248	Others	344
		0.457178	Others		0.174549	Others	344
		0.406186	Others		0.680421	Others	344
		0.528197	Others		0.661876	Others	344
		0.333846	Others		0.880431	Others	185.574
		0.314818	Others		0.659955	Others	227.343
		0.564774	Others		0.379555	Others	344
		0.396698	Others		0.825325	Others	344
		0.310315	Others		0.0334432	Others	344
		0.12569	Others		0.667689	Others	344
		0.312626	Others		0.538663	Others	344
		0.835386	Others		0.564961	Others	344
		0.559594	Others		0.840404	Others	547.561
		0.434299	Others		0.52874	Others	547.561
		0.38669	Others		0.646945	Others	344
		0.492576	Others		0.67711	Others	344
		0.394731	Others		0.47815	Others	185.574
		0.69651	Others		0.833921	Others	344
		0.8704	Others		1.17049	Others	517.851
		0.218729	Others		0.468258	Others	344
		0.709067	Others		0.612628	Others	344
		0.292039	Others		0.528993	Others	128.282
		0.396699	Others		0.3612	Others	185.574
		0.550639	Others		0.960535	Others	517.851
		0.314772	Others		0.599667	Others	344
		0.643588	Others		0.842722	Others	344
		0.398988	Others		0.994265	Others	383.15
		0.336378	Others		0.387421	Others	344
		1.20164	Others		0.743526	Others	344
		0.516414	Others		1.11151	Others	517.851
		0.164036	Others		0.405084	Others	344
		0.405323	Others		0.782373	Others	383.15
		0.396549	Others		0.865777	Others	383.15
		0.482439	Others		0.808876	Others	344
		0.527542	Others		0.36318	Others	344
		0.406028	Others		0.618757	Others	344
		0.420987	Others		0.700805	Others	344
		0.176128	Others		0.472527	Others	344
		0.393895	Others		0.470969	Others	344
		0.539463	Others		0.705822	Others	344
		0.13569	Others		0.184999	Others	344
		0.124033	Others		0.38016	Others	344
		0.700411	Others		0.683462	Others	344
		0.493172	Others		0.638194	Others	344
		0.535977	Others		0.535749	Others	517.851
		0.474234	Others		0.662615	Others	344
		0.746921	Others		0.0280066	Others	185.574
		0.405351	Others		0.698284	Others	344
		0.880074	Others		0.84601	Others	383.15
		0.577425	Others		0.636958	Others	344
		0.308362	Others		0.356396	Others	227.343
		0.117869	Others		0.46834	Others	344
		0.718936	Others		0.590148	Others	344
		0.118519	Others		0.621068	Others	547.561
		0.534975	Others		0.153601	Others	344
		0.236766	Others		0.382015	Others	128.282
		0.719591	Others		0.62024	Others	128.282
		0.532632	Others		0.562887	Others	344
		0.553817	Others		0.530205	Others	344
		0.706861	Others		0.549752	Others	344
		0.86352	Others		0.825342	Others	344
		0.664565	Others		0.626068	Others	344
		0.328033	Others		0.524683	Others	344
		0.314816	Others		0.993247	Others	383.15
		0.709087	Others		1.01358	Others	383.15
		0.513435	Others		0.84037	Others	344
		0.414235	Others		0.349408	Others	128.282
		0.335086	Others		0.818133	Others	595.5
		0.248505	Others		0.839315	Others	344
		0.593364	Others		0.679951	Others	344
		0.322858	Others		0.602621	Others	383.15
		0.554731	Others		0.565487	Others	547.561
		0.531345	Others		0.697172	Others	344
		0.271579	Others		0.536405	Others	344
		0.54763	Others		0.523169	Others	400.985
		0.443075	Others		0.570992	Others	344
		0.393667	Others		0.446632	Others	344
		0.51215	Others		0.713074	Others	344
		0.442875	Others		0.590688	Others	383.15
		0.246042	Others		0.84037	Others	344
		0.471013	Others		0.571005	Others	344
		0.246027	Others		0.62107	Others	547.561
		0.468002	Others		0.607395	Others	383.15
		0.407091	Others		0.668484	Others	185.574
		0.708349	Others		0.614025	Others	185.574
		0.545775	Others		1.05669	Others	344
		0.411794	Others		0.38016	Others	344
		0.590364	Others		0.446135	Others	344
		0.496404	Others		0.425549	Others	547.561
		0.395229	Others		0.37805	Others	227.343
		0.547748	Others		0.535981	Others	344
		0.874047	Others		0.136436	Others	344
		0.334748	Others		0.469888	Others	344
		0.395483	Others		0.593336	Others	344
		0.859737	Others		0.878145	Others	128.282
		0.479118	Others		0.451251	Others	383.15
		0.295532	Others		0.503517	Others	547.561
		0.7125	Others		0.675082	Others	547.561
		0.705792	Others		0.85038	Others	344
		0.706861	Others		0.36815	Others	344
		0.861976	Others		0.467482	Others	344
		0.748253	Others		0.409384	Others	383.15
		0.105934	Others		0.571005	Others	344
		0.744635	Others		0.821348	Others	595.5
		0.637541	Others		0.540601	Others	344
		0.56478	Others		0.629914	Others	344
		0.342457	Others		0.607744	Others	383.15
		0.5436	Others		0.548739	Others	383.15
		0.4269	Others		0.573875	Others	344
		0.528568	Others		0.53447	Others	383.15
		0.396695	Others		0.136429	Others	344
		0.491886	Others		0.671829	Others	344
		0.209468	Others		0.565454	Others	344
		0.51351	Others		0.732145	Others	383.15
		0.314713	Others		0.526326	Others	344
		0.338103	Others		0.5202	Others	383.15
		0.338386	Others		0.709678	Others	344
		0.683795	Others		0.785801	Others	344
		0.437495	Others		0.528729	Others	344
		0.225792	Others		0.653595	Others	547.561
		0.582941	Others		0.529813	Others	383.15
		0.406845	Others		0.761336	Others	383.15
		0.547181	Others		0.549888	Others	128.282
		0.533617	Others		0.62387	Others	344
		0.443485	Others		0.45366	Others	344
		0.564045	Others		0.00987346	Others	383.15
		0.483616	Others		0.454349	Others	227.343
		0.880165	Others		0.525274	Others	547.561
		0.453717	Others		0.547357	Others	344
		0.505771	Others		0.587227	Others	344
		0.827025	Others		0.576995	Others	344
		0.397673	Others		0.815402	Others	595.5
		0.605732	Others		0.974261	Others	383.15
		0.410479	Others		0.569817	Others	344
		0.858111	Others		0.540788	Others	459.04
		0.576206	Others		0.613209	Others	383.15
		0.480183	Others		0.562895	Others	344
		0.54043	Others		0.548797	Others	344
		0.336378	Others		0.535133	Others	383.15
		0.700896	Others		0.830584	Others	344
		0.431451	Others		0.53516	Others	344
		0.429222	Others		0.62562	Others	383.15
		1.07333	Others		0.587227	Others	344
		0.404049	Others		0.53883	Others	344
		0.337465	Others		0.978523	Others	383.15
		0.31742	Others		0.710935	Others	185.574
		0.34464	Others		0.626678	Others	344
		0.531333	Others		0.723874	Others	185.574
		0.21816	Others		0.528739	Others	344
		0.526441	Others		0.782047	Others	344
		0.513708	Others		1.18224	Others	517.851
		0.712592	Others		0.139159	Others	344
		0.337368	Others		0.0351969	Others	344
		0.549923	Others		0.547798	Others	344
		0.687838	Others		0.545304	Others	344
		0.265394	Others		0.662142	Others	344
		0.459078	Others		1.0753	Others	547.561
		0.336609	Others		0.528989	Others	547.561
		0.339705	Others		0.482814	Others	344
		0.251687	Others		0.537408	Others	344
		0.694437	Others		0.649924	Others	344
		0.587	Others		0.833921	Others	344
		0.703424	Others		0.598337	Others	227.343
		0.562028	Others		0.709803	Others	344
		0.250585	Others		0.841783	Others	344
		0.118513	Others		0.218717	Others	344
		0.405321	Others		0.691094	Others	547.561
		0.732267	Others		0.463953	Others	344
		0.434607	Others		0.646359	Others	344
		0.046342	Others		0.0343164	Others	344
		0.406142	Others		0.797807	Others	547.561
		0.703424	Others		0.56825	Others	344
		0.536868	Others		0.375699	Others	547.561
		0.533629	Others		0.420709	Others	383.15
		0.691832	Others		0.527177	Others	185.574
		0.246047	Others		0.623616	Others	344
		0.396547	Others		0.608307	Others	383.15
		0.732735	Others		0.840395	Others	344
		0.409766	Others		0.524987	Others	344
		0.861174	Others		0.592228	Others	344
		0.420337	Others		0.524394	Others	344
		0.625695	Others		1.20684	Others	517.851
		0.316299	Others		0.662484	Others	227.343
		0.336458	Others		0.55276	Others	344
		0.402654	Others		0.534159	Others	383.15
		0.706894	Others		0.693103	Others	344
		0.395486	Others		0.531183	Others	383.15
		0.339012	Others		0.836933	Others	344
		0.535136	Others		0.539652	Others	227.343
		0.421925	Others		0.825325	Others	344
		0.535066	Others		0.82534	Others	344
		0.339017	Others		0.942763	Others	344
		0.320839	Others		0.845682	Others	344
		0.45328	Others		0.688733	Others	344
		0.419773	Others		0.799952	Others	595.5
		1.03698	Others		0.444673	Others	344
		0.314807	Others		0.638025	Others	383.15
		0.0193977	Others		0.472527	Others	227.343
		1.53244e-05	Others		0.836059	Others	344
		0.287199	Others		0.530205	Others	344
		0.525968	Others		0.66717	Others	344
		0.71687	Others		0.623467	Others	547.561
		0.602814	Others		0.645667	Others	227.343
		0.285056	Others		0.661874	Others	344
		0.494922	Others		0.379555	Others	185.574
		0.526445	Others		0.586696	Others	344
		0.700411	Others		0.384055	Others	185.574
		0.475386	Others		0.840411	Others	344
		0.248511	Others		0.385579	Others	344
		0.649439	Others		0.351708	Others	383.15
		0.649761	Others		0.41089	Others	547.561
		0.747122	Others		0.598155	Others	128.282
		0.567466	Others		0.840412	Others	344
		0.528632	Others		0.535209	Others	344
		0.126599	Others		0.144553	Others	344
		0.497087	Others		0.451076	Others	344
		0.334752	Others		0.482509	Others	383.15
		0.31051	Others		0.550441	Others	344
		0.521783	Others		0.56041	Others	185.574
		0.414557	Others		0.532498	Others	128.282
		0.235368	Others		0.530057	Others	344
		0.220798	Others		0.582564	Others	383.15
		0.447099	Others		0.385197	Others	344
		0.437478	Others		0.527402	Others	344
		0.416242	Others		0.448317	Others	344
		0.602395	Others		0.139023	Others	344
		0.370007	Others		0.465326	Others	128.282
		0.757194	Others		0.617126	Others	344
		0.712863	Others		0.448328	Others	128.282
		0.393892	Others		0.553297	Others	227.343
		0.317466	Others		0.666875	Others	344
		0.414282	Others		0.630505	Others	185.574
		0.671385	Others		0.621488	Others	383.15
		0.329351	Others		0.7858	Others	344
		0.506349	Others		0.697086	Others	383.15
		0.330842	Others		0.66717	Others	344
		0.53366	Others		0.545312	Others	185.574
		0.474797	Others		0.462861	Others	344
		0.242189	Others		0.840004	Others	344
		0.281586	Others		0.700805	Others	344
		0.335037	Others		0.351702	Others	185.574
		0.274068	Others		0.827934	Others	344
		0.312625	Others		0.670378	Others	227.343
		0.396547	Others		0.10761	Others	383.15
		0.7572	Others		0.577624	Others	383.15
		0.200262	Others		0.58679	Others	344
		0.0895638	Others		0.626682	Others	344
		0.396303	Others		0.553238	Others	344
		0.323223	Others		0.668946	Others	344
		0.436307	Others		0.444428	Others	344
		0.517835	Others		0.683882	Others	547.561
		0.395642	Others		0.442806	Others	344
		0.705508	Others		0.550665	Others	344
		0.681892	Others		0.623873	Others	344
		0.455419	Others		0.695989	Others	227.343
		0.567295	Others		0.543276	Others	344
		0.398989	Others		0.645659	Others	227.343
		0.348999	Others		0.626086	Others	344
		0.131955	Others		0.524992	Others	344
		0.404864	Others		0.905463	Others	383.15
		0.33483	Others		0.475967	Others	383.15
		0.402465	Others		0.688871	Others	344
		0.489957	Others		0.071323	Others	227.343
		0.668364	Others		0.44402	Others	344
		0.436431	Others		0.471014	Others	128.282
		0.24665	Others		0.867704	Others	383.15
		0.535977	Others		0.626689	Others	344
		0.689792	Others		0.548067	Others	185.574
		0.538738	Others		0.709716	Others	185.574
		0.476918	Others		0.681258	Others	344
		0.403898	Others		0.506275	Others	383.15
		0.4683	Others		0.801874	Others	344
		0.00295483	Others		0.825333	Others	344
		0.32826	Others		0.585183	Others	128.282
		0.405324	Others		0.532499	Others	128.282
		0.394737	Others		0.468547	Others	227.343
		0.482439	Others		0.468537	Others	344
		0.478669	Others		0.626065	Others	344
		0.415287	Others		0.536833	Others	344
		0.721492	Others		0.651601	Others	383.15
		0.84656	Others		0.70471	Others	344
		0.453972	Others		0.828982	Others	344
		0.402463	Others		0.0335797	Others	344
		0.707126	Others		0.72708	Others	344
		0.576293	Others		0.141587	Others	344
		0.402239	Others		0.739242	Others	128.282
		0.526481	Others		0.136438	Others	344
		0.538936	Others		0.0668851	Others	227.343
		0.627826	Others		0.451139	Others	383.15
		0.311163	Others		0.543483	Others	227.343
		0.706494	Others		0.535972	Others	344
		0.451673	Others		0.527433	Others	344
		0.694424	Others		0.833921	Others	344
		0.47075	Others		0.587481	Others	128.282
		0.24665	Others		0.688449	Others	344
		0.490106	Others		0.553847	Others	185.574
		0.334739	Others		0.342978	Others	227.343
		0.335089	Others		0.683433	Others	344
		0.5712	Others		0.533068	Others	517.851
		0.546912	Others		0.881763	Others	383.15
		0.274284	Others		0.509624	Others	547.561
		0.416931	Others		0.675289	Others	344
		0.405993	Others		0.469968	Others	128.282
		0.271586	Others		0.503354	Others	547.561
		0.486731	Others		0.601512	Others	344
		0.840751	Others		0.808805	Others	383.15
		0.404276	Others		0.074933	Others	227.343
		0.402462	Others		0.839337	Others	344
		0.271565	Others		0.64622	Others	128.282
		0.510525	Others		0.0208592	Others	344
		0.533821	Others		1.01368	Others	383.15
		0.654821	Others		0.842411	Others	344
		0.504684	Others		0.52968	Others	344
		0.526441	Others		0.679802	Others	344
		0.112557	Others		1.01355	Others	383.15
		0.562479	Others		0.836934	Others	344
		0.702549	Others		0.441193	Others	227.343
		0.464645	Others		0.667127	Others	344
		0.335027	Others		0.450976	Others	344
		0.311162	Others		0.669487	Others	344
		0.53366	Others		0.569941	Others	383.15
		0.218193	Others		0.675289	Others	344
		0.309296	Others		0.537786	Others	344
		0.541779	Others		0.814474	Others	128.282
		0.393923	Others		1.11496	Others	517.851
		0.473885	Others		0.203588	Others	344
		0.529105	Others		0.783271	Others	344
		0.806494	Others		0.525273	Others	185.574
		0.437484	Others		0.378051	Others	185.574
		0.395485	Others		0.538374	Others	344
		0.405042	Others		0.13938	Others	227.343
		0.469072	Others		0.625396	Others	383.15
		0.666442	Others		0.84037	Others	344
		0.562272	Others		0.576585	Others	344
		0.328257	Others		0.444672	Others	344
		0.563577	Others		0.669622	Others	227.343
		0.434946	Others		1.178	Others	517.851
		0.401699	Others		0.840397	Others	344
		0.252113	Others		0.98007	Others	344
		0.0514929	Others		0.471905	Others	344
		0.535436	Others		0.546574	Others	383.15
		0.392095	Others		0.573622	Others	344
		0.218198	Others		0.679438	Others	547.561
		0.244541	Others		0.203356	Others	547.561
		0.436289	Others		0.599421	Others	344
		0.396695	Others		0.471896	Others	128.282
		0.403323	Others		0.535533	Others	185.574
		0.512157	Others		0.468249	Others	344
		0.402023	Others		0.448223	Others	344
		1.55555	Others		0.55333	Others	344
		0.322863	Others		0.608896	Others	344
		0.363859	Others		0.846373	Others	344
		0.338395	Others		0.692033	Others	344
		0.700411	Others		0.604523	Others	547.561
		0.512849	Others		0.0564625	Others	383.15
		0.405153	Others		0.379537	Others	344
		0.705837	Others		0.66888	Others	547.561
		0.519572	Others		0.535973	Others	344
		0.492555	Others		0.177273	Others	344
		0.314797	Others		0.672446	Others	383.15
		0.307683	Others		0.644035	Others	344
		0.536112	Others		0.729418	Others	344
		0.69894	Others		0.46786	Others	344
		0.407873	Others		0.792159	Others	344
		0.437487	Others		0.825327	Others	344
		0.425348	Others		0.569799	Others	383.15
		0.17048	Others		0.385623	Others	547.561
		0.567295	Others		0.788331	Others	344
		0.520085	Others		0.558858	Others	383.15
		0.27738	Others		0.449871	Others	344
		0.32646	Others		0.530209	Others	383.15
		0.316361	Others		0.448282	Others	344
		0.546292	Others		0.842577	Others	344
		0.449054	Others		0.82063	Others	344
		0.253029	Others		0.827947	Others	344
		0.246027	Others		0.626983	Others	383.15
		0.393887	Others		0.63877	Others	383.15
		0.706865	Others		0.456743	Others	344
		0.380137	Others		0.570996	Others	344
		0.550373	Others		0.568456	Others	344
		0.487558	Others		0.60181	Others	344
		0.129539	Others		0.528996	Others	344
		0.409973	Others		0.472522	Others	344
		0.00294207	Others		0.667565	Others	344
		0.869017	Others		0.667116	Others	344
		0.440112	Others		0.0122561	Others	383.15
		0.68712	Others		0.72051	Others	227.343
		0.627996	Others		0.539696	Others	383.15
		0.248505	Others		0.535973	Others	344
		1.04449	Others		0.840636	Others	344
		0.444114	Others		0.139373	Others	344
		0.325661	Others		0.529152	Others	344
		0.733381	Others		0.664855	Others	227.343
		0.409973	Others		0.839276	Others	344
		0.516414	Others		0.405081	Others	344
		0.250545	Others		0.497369	Others	547.561
		0.336378	Others		0.840376	Others	383.15
		0.437495	Others		0.842597	Others	344
		0.417155	Others		0.174553	Others	344
		0.716925	Others		0.647218	Others	128.282
		0.490363	Others		0.470669	Others	344
		0.40165	Others		0.56172	Others	344
		0.595908	Others		0.655173	Others	344
		0.409671	Others		0.470112	Others	344
		0.334355	Others		0.513647	Others	128.282
		0.453717	Others		0.866891	Others	344
		0.391764	Others		0.382015	Others	128.282
		0.675295	Others		0.472658	Others	227.343
		0.706861	Others		1.68906	Others	383.15
		0.528364	Others		0.668576	Others	400.985
		0.923184	Others		0.547974	Others	185.574
		0.445934	Others		0.389	Others	344
		0.252069	Others		0.492381	Others	344
		0.323233	Others		0.63267	Others	344
		0.479699	Others		0.539538	Others	344
		0.339148	Others		0.849087	Others	547.561
		0.59357	Others		0.716451	Others	227.343
		0.49211	Others		0.136491	Others	344
		0.413064	Others		0.467865	Others	344
		0.480515	Others		0.541199	Others	185.574
		0.413847	Others		0.667397	Others	344
		0.407689	Others		0.461767	Others	383.15
		0.0410434	Others		0.528994	Others	344
		0.391482	Others		0.621485	Others	383.15
		0.706887	Others		0.675227	Others	344
		0.53537	Others		0.223074	Others	344
		0.402659	Others		0.377327	Others	185.574
		0.691817	Others		0.553283	Others	185.574
		0.376114	Others		0.602582	Others	344
		0.557584	Others		0.468599	Others	227.343
		0.391462	Others		0.782949	Others	344
		0.518091	Others		0.639859	Others	344
		0.554939	Others		0.845331	Others	344
		0.664297	Others		0.834846	Others	517.851
		0.336602	Others		0.536169	Others	344
		0.41175	Others		0.35167	Others	547.561
		0.706867	Others		0.469888	Others	344
		0.981446	Others		0.0153452	Others	128.282
		0.33435	Others		0.703062	Others	383.15
		0.464827	Others		0.470975	Others	344
		0.00221883	Others		0.855002	Others	400.985
		0.529867	Others		0.698297	Others	344
		0.658649	Others		0.579407	Others	227.343
		0.126767	Others		0.994684	Others	344
		0.409082	Others		0.699513	Others	547.561
		0.266458	Others		0.570997	Others	344
		0.437486	Others		0.459171	Others	344
		0.680964	Others		0.695782	Others	344
		0.706861	Others		0.0761328	Others	344
		0.380129	Others		0.54526	Others	383.15
		0.00529863	Others		0.456733	Others	517.851
		0.64303	Others		0.761506	Others	344
		0.00572932	Others		0.547978	Others	344
		0.686308	Others		0.538834	Others	344
		0.580401	Others		0.664843	Others	344
		0.527859	Others		0.883005	Others	227.343
		0.117519	Others		0.461774	Others	595.5
		0.280309	Others		0.382021	Others	344
		0.00378123	Others		0.543181	Others	383.15
		0.570662	Others		0.83245	Others	344
		0.502734	Others		0.686362	Others	344
		0.240553	Others		0.667331	Others	344
		0.936283	Others		0.839347	Others	344
		0.560486	Others		0.541383	Others	344
		0.659572	Others		0.0208642	Others	344
		0.409722	Others		0.550643	Others	227.343
		0.549717	Others		1.33515	Others	383.15
		0.491488	Others		0.418565	Others	344
		0.713389	Others		1.32943	Others	227.343
		0.270367	Others		0.570994	Others	344
		0.390663	Others		0.0180834	Others	344
		0.586196	Others		0.850435	Others	383.15
		0.686323	Others		0.571084	Others	128.282
		0.686316	Others		0.542592	Others	344
		0.388388	Others		0.408136	Others	547.561
		0.694904	Others		0.46177	Others	344
		0.487612	Others		0.695538	Others	344
		0.700243	Others		0.45997	Others	344
		0.00259176	Others		0.817305	Others	344
		0.697909	Others		0.659478	Others	344
		0.246812	Others		0.70471	Others	344
		0.438952	Others		0.684149	Others	383.15
		0.495508	Others		0.613455	Others	227.343
		0.55928	Others		0.536164	Others	344
		0.395453	Others		0.672973	Others	344
		0.305411	Others		0.527397	Others	227.343
		0.413743	Others		0.840375	Others	383.15
		0.212654	Others		0.649924	Others	344
		0.426437	Others		0.683021	Others	344
		0.558155	Others		0.379537	Others	344
		0.874535	Others		0.60426	Others	344
		0.434858	Others		0.562731	Others	383.15
		1.04323	Others		0.405075	Others	344
		0.453211	Others		0.663401	Others	344
		0.559294	Others		0.538551	Others	383.15
		0.604509	Others		0.568117	Others	547.561
		0.63301	Others		0.530539	Others	344
		0.706665	Others		0.833921	Others	344
		0.367259	Others		0.471613	Others	128.282
		0.679116	Others		0.456372	Others	344
		0.314342	Others		0.70337	Others	344
		0.553016	Others		0.579443	Others	383.15
		0.700411	Others		0.615952	Others	344
		0.528105	Others		0.0160243	Others	383.15
		0.615651	Others		0.538861	Others	344
		0.549225	Others		0.527682	Others	128.282
		0.803747	Others		0.540355	Others	344
		0.482306	Others		0.539503	Others	344
		0.315167	Others		0.550932	Others	227.343
		0.193818	Others		0.554497	Others	344
		0.532813	Others		0.615949	Others	344
		0.323282	Others		0.528247	Others	344
		0.408781	Others		0.680691	Others	185.574
		0.00259948	Others		0.940004	Others	383.15
		0.706063	Others		0.441872	Others	185.574
		0.701374	Others		0.890704	Others	344
		0.540935	Others		0.244435	Others	547.561
		0.189109	Others		0.524972	Others	227.343
		0.487661	Others		0.787451	Others	459.04
		0.316183	Others		0.611396	Others	383.15
		0.700299	Others		0.514142	Others	344
		0.499008	Others		0.589067	Others	344
		0.309294	Others		0.372884	Others	344
		1.19613	Others		0.579464	Others	547.561
		0.482471	Others		0.575065	Others	595.5
		0.70386	Others		0.281285	Others	344
		0.42643	Others		0.012736	Others	344
		0.019741	Others		0.316285	Others	344
		0.546954	Others		0.467994	Others	383.15
		0.864894	Others		0.46273	Others	383.15
		0.528099	Others		0.654547	Others	344
		0.510907	Others		0.0290423	Others	344
		0.318837	Others		0.0360975	Others	344
		0.305656	Others		0.390143	Others	192.404
		0.32275	Others		0.362648	Others	383.15
		0.463684	Others		0.307241	Others	344
		0.395597	Others		0.342597	Others	344
		0.389713	Others		0.61253	Others	383.15
		0.520961	Others		0.568861	Others	344
		0.521221	Others		0.824919	Others	79.1252
		0.401771	Others		0.350065	Others	344
		0.455884	Others		0.410486	Others	383.15
		0.389723	Others		0.449487	Others	344
		0.394051	Others		0.790572	Others	383.15
		0.333511	Others		0.283554	Others	383.15
		0.707356	Others		0.303624	Others	344
		0.407296	Others		0.0120504	Others	79.1252
		0.262868	Others		0.342051	Others	547.561
		0.266067	Others		0.342994	Others	344
		0.30712	Others		0.346405	Others	344
		0.329319	Others		0.44435	Others	192.404
		0.528453	Others		0.393043	Others	344
		0.396718	Others		0.344996	Others	383.15
		0.528381	Others		0.0294732	Others	344
		0.131571	Others		0.418458	Others	344
		0.401815	Others		0.395532	Others	344
		0.701358	Others		0.00917772	Others	344
		0.249984	Others		0.686264	Others	344
		0.855248	Others		0.588118	Others	344
		0.331532	Others		0.0740779	Others	383.15
		0.266058	Others		0.639853	Others	383.15
		0.502451	Others		0.323404	Others	517.851
		0.574057	Others		0.361289	Others	344
		0.339133	Others		0.00472103	Others	344
		0.460976	Others		0.348269	Others	344
		0.547362	Others		0.686238	Others	344
		0.460164	Others		0.477966	Others	344
		0.411915	Others		0.379691	Others	344
		0.245754	Others		0.306459	Others	383.15
		0.00259176	Others		0.275636	Others	383.15
		0.593756	Others		0.37171	Others	344
		0.701379	Others		1.54656e-05	Others	344
		0.438817	Others		0.290195	Others	79.1252
		0.525778	Others		0.363282	Others	344
		0.38922	Others		0.686243	Others	344
		0.443547	Others		0.281309	Others	344
		0.431988	Others		0.366004	Others	344
		0.431975	Others		0.596329	Others	344
		0.528111	Others		0.281294	Others	344
		0.397389	Others		0.596493	Others	344
		0.451131	Others		0.447296	Others	344
		0.406295	Others		0.384303	Others	383.15
		0.495592	Others		0.62051	Others	344
		0.312122	Others		0.582879	Others	344
		0.485621	Others		0.452306	Others	344
		0.555737	Others		0.57568	Others	344
		0.766446	Others		0.784548	Others	383.15
		0.664241	Others		0	Others	79.1252
		0.652824	Others		0.35523	Others	383.15
		0.529629	Others		0.455236	Others	344
		0.564045	Others		0.00843239	Others	344
		0.00304031	Others		0.449471	Others	344
		0.682331	Others		0.013796	Others	344
		0.52812	Others		0.281296	Others	344
		0.7179	Others		0.334639	Others	344
		0.396135	Others		0.356312	Others	344
		0.706062	Others		0.383256	Others	344
		0.487028	Others		0.339721	Others	344
		0.669859	Others		0.346468	Others	344
		0.701354	Others		0.616498	Others	344
		0.340579	Others		0.334837	Others	344
		0.52286	Others		0.625	Others	344
		0.646784	Others		4.54396e-05	Others	344
		0.874561	Others		0.345752	Others	344
		0.695829	Others		0.585547	Others	344
		0.703705	Others		0.494327	Others	344
		0.329241	Others		0.0107005	Others	344
		0.317714	Others		0.561717	Others	344
		0.528672	Others		0.281292	Others	344
		0.398782	Others		0.455808	Others	344
		0.42647	Others		0.54876	Others	344
		0.429234	Others		0.342787	Others	344
		0.690591	Others		0.514138	Others	344
		0.45432	Others		0.566534	Others	344
		0.463995	Others		0.444684	Others	344
		0.396965	Others		0.596302	Others	344
		0.916157	Others		0.479574	Others	344
		0.242798	Others		0.625613	Others	344
		0.396956	Others		0.615815	Others	344
		0.533987	Others		0.340193	Others	344
		0.723846	Others		0.483581	Others	344
		0.728687	Others		0.562792	Others	344
		0.70032	Others		0.345565	Others	344
		0.312259	Others		0.772476	Others	383.15
		0.471384	Others		0.00640781	Others	192.404
		0.0459987	Others		0.537176	Others	344
		0.479741	Others		0.252996	Others	517.851
		0.700002	Others		0.561691	Others	344
		0.381183	Others		0.342589	Others	383.15
		0.709691	Others		0.592603	Others	383.15
		0.364337	Others		0.62217	Others	344
		0.217379	Others		0.624266	Others	344
		0.537748	Others		0.423797	Others	344
		0.549806	Others		0.610715	Others	344
		0.38819	Others		0.380538	Others	344
		0.212751	Others		0.00220773	Others	344
		0.395143	Others		0.657623	Others	595.5
		0.393481	Others		0.00471974	Others	344
		0.512328	Others		0.0400723	Others	344
		0.411626	Others		0.413503	Others	547.561
		0.874564	Others		0.493901	Others	344
		0.561795	Others		0.348372	Others	344
		0.544005	Others		0.493408	Others	344
		0.301912	Others		0.660945	Others	344
		0.691568	Others		0.637246	Others	344
		0.703858	Others		0.0315987	Others	344
		0.695831	Others		0.287568	Others	344
		0.541688	Others		0.347876	Others	344
		0.400679	Others		0.448815	Others	383.15
		0.416194	Others		0.350046	Others	344
		0.85423	Others		0.443244	Others	344
		0.224163	Others		0.496865	Others	517.851
		0.406299	Others		0.403062	Others	383.15
		0.242998	Others		0.480078	Others	344
		0.248404	Others		0.431499	Others	344
		0.547447	Others		0.0830861	Others	547.561
		0.401717	Others		0.349154	Others	344
		0.523219	Others		0.343172	Others	547.561
		0.743988	Others		0.285834	Others	344
		0.210392	Others		0.437888	Others	517.851
		0.532032	Others		0.576883	Others	547.561
		0.617838	Others		0.0311467	Others	344
		0.874659	Others		0.48076	Others	344
		0.70358	Others		0.439035	Others	344
		0.422144	Others		0.0187484	Others	344
		0.333377	Others		0.0555169	Others	383.15
		0.701371	Others		0.300635	Others	383.15
		0.416419	Others		0.530172	Others	344
		0.741415	Others		0.290218	Others	344
		0.387309	Others		0.348171	Others	383.15
		0.210629	Others		0.658594	Others	344
		0.202435	Others		0.0357503	Others	383.15
		0.419012	Others		0.343611	Others	344
		0.389972	Others		0.179712	Others	344
		0.333511	Others		0.347672	Others	383.15
		0.41428	Others		0.570957	Others	344
		0.497942	Others		0.656407	Others	344
		0.414313	Others		0.343413	Others	344
		0.00263028	Others		0.0290179	Others	344
		0.240536	Others		0.458832	Others	344
		0.522689	Others		0.578488	Others	344
		0.643356	Others		0.019354	Others	344
		0.312234	Others		0.956913	Others	344
		0.331952	Others		0.321066	Others	344
		0.388388	Others		0.568842	Others	344
		0.423871	Others		0.657338	Others	383.15
		0.544791	Others		0.482519	Others	547.561
		0.304996	Others		0.370314	Others	344
		0.229134	Others		0.0358417	Others	344
		0.109471	Others		0.140414	Others	344
		0.442825	Others		0.483567	Others	344
		0.487051	Others		0.381532	Others	383.15
		0.572224	Others		0.367066	Others	344
		0.587857	Others		0.443897	Others	344
		0.401449	Others		0.445807	Others	344
		0.307615	Others		0.45543	Others	344
		0.581414	Others		0.351134	Others	192.404
		0.646784	Others		0.423625	Others	344
		0.488655	Others		0.350921	Others	344
		0.279549	Others		0.503846	Others	547.561
		0.322757	Others		0.790796	Others	344
		0.123683	Others		0.563817	Others	344
		0.44732	Others		0.0290114	Others	344
		0.408958	Others		0.688765	Others	344
		0.118166	Others		0.0512533	Others	344
		0.868541	Others		0.336711	Others	344
		0.330949	Others		0.0385114	Others	344
		0.452321	Others		0.50095	Others	344
		0.302855	Others		0.768274	Others	383.15
		0.384152	Others		0.353015	Others	344
		0.701394	Others		0.388826	Others	344
		0.408731	Others		0.337494	Others	344
		0.385667	Others		0.0370644	Others	344
		0.414835	Others		0.0187484	Others	192.404
		0.175778	Others		0.779517	Others	383.15
		0.536065	Others		0.374493	Others	344
		0.544446	Others		0.345236	Others	383.15
		0.524384	Others		0.561977	Others	344
		0.00259176	Others		0.19365	Others	344
		0.396956	Others		0.441157	Others	344
		0.701619	Others		0.372398	Others	344
		0.972498	Others		0.340505	Others	517.851
		0.622489	Others		0.628613	Others	344
		0.213222	Others		0.439035	Others	344
		0.482053	Others		0.566593	Others	344
		0.700714	Others		0.447055	Others	344
		0.528549	Others		0.358724	Others	344
		0.540422	Others		0.770238	Others	383.15
		0.71007	Others		0.42682	Others	192.404
		0.557392	Others		0.598339	Others	595.5
		0.451672	Others		0.316643	Others	344
		0.487672	Others		0.0289096	Others	344
		0.487665	Others		0.372924	Others	547.561
		0.839506	Others		0.590562	Others	344
		0.399816	Others		0.342668	Others	344
		0.53593	Others		0.839462	Others	344
		0.239034	Others		0.568879	Others	344
		0.835245	Others		0.359025	Others	344
		0.530705	Others		0.0120876	Others	383.15
		0.510133	Others		0.542635	Others	547.561
		0.331997	Others		0.372973	Others	344
		0.408728	Others		0.621157	Others	344
		0.658563	Others		0.602545	Others	344
		0.428793	Others		0.614814	Others	344
		0.392167	Others		0.0131087	Others	344
		0.460651	Others		0.430469	Others	344
		0.520934	Others		0.321199	Others	344
		0.13253	Others		0.347875	Others	344
		0.240538	Others		0.561691	Others	344
		0.564977	Others		0.42682	Others	192.404
		0.0432741	Others		0.339856	Others	344
		0.12534	Others		0.637644	Others	344
		0.703556	Others		0.300635	Others	383.15
		0.305649	Others		0.600293	Others	383.15
		0.525837	Others		0.339856	Others	344
		0.640563	Others		0.0290874	Others	344
		0.422704	Others		0.514148	Others	344
		0.238311	Others		0.377962	Others	344
		0.441593	Others		0.745887	Others	459.04
		0.421393	Others		0.478125	Others	344
		0.835245	Others		0.34341	Others	344
		0.484854	Others		0.454996	Others	344
		0.225442	Others		0.351426	Others	344
		0.408962	Others		0.514367	Others	344
		0.371925	Others		0.581024	Others	344
		0.403594	Others		0.593645	Others	383.15
		0.269119	Others		0.350068	Others	344
		0.584244	Others		0.561691	Others	344
		0.410735	Others		0.363327	Others	344
		0.391522	Others		0.563975	Others	344
		0.00551942	Others		0.426009	Others	53.9496
		0.566805	Others		0.790569	Others	383.15
		0.463604	Others		0.379348	Others	383.15
		0.0459917	Others		0.504751	Others	344
		0.286533	Others		0.390684	Others	383.15
		0.487069	Others		0.333042	Others	344
		0.528086	Others		0.598911	Others	344
		0.70356	Others		0.647641	Others	344
		0.686309	Others		0.529411	Others	344
		0.39104	Others		0.343842	Others	344
		0.00551575	Others		0.336426	Others	547.561
		0.330871	Others		0.554066	Others	344
		0.302853	Others		0.3554	Others	344
		0.571918	Others		0.592834	Others	547.561
		0.404972	Others		0.643236	Others	383.15
		0.309312	Others		0.0165583	Others	547.561
		0.389722	Others		0.430073	Others	344
		0.41227	Others		0.0291681	Others	344
		0.391188	Others		0.371892	Others	344
		0.707085	Others		0.00892143	Others	79.1252
		0.468728	Others		0.377254	Others	344
		0.565694	Others		0.0290248	Others	383.15
		0.58351	Others		0.397585	Others	344
		0.577434	Others		0.393035	Others	344
		0.874567	Others		1.77193	Others	344
		0.476935	Others		0.183656	Others	344
		0.703072	Others		0.449484	Others	383.15
		0.402898	Others		0.451173	Others	344
		0.438507	Others		0.416272	Others	344
		0.333505	Others		0.0323409	Others	383.15
		0.561959	Others		0.317995	Others	383.15
		0.391191	Others		0.348038	Others	344
		0.714085	Others		0.376658	Others	344
		0.485797	Others		0.578504	Others	344
		0.486379	Others		0.305905	Others	344
		0.706314	Others		0.606026	Others	344
		0.516156	Others		0.340305	Others	344
		0.545132	Others		0.401673	Others	547.561
		0.547346	Others		0.711114	Others	344
		0.487966	Others		0.570536	Others	344
		0.541674	Others		0.341046	Others	344
		0.751687	Others		0.653371	Others	344
		0.222184	Others		0.343609	Others	344
		0.514066	Others		0.334888	Others	400.985
		0.520461	Others		0.383263	Others	344
		0.404259	Others		0.50694	Others	547.561
		0.437568	Others		0.512227	Others	344
		0.490897	Others		0.504992	Others	344
		0.38816	Others		0.343187	Others	517.851
		0.431988	Others		0.348051	Others	344
		0.689985	Others		0.365693	Others	344
		0.400635	Others		0.395748	Others	344
		0.624083	Others		0.789159	Others	344
		0.23126	Others		3.87011e-05	Others	547.561
		0.326309	Others		0.592393	Others	595.5
		0.548311	Others		0.283754	Others	344
		0.314644	Others		0.336177	Others	547.561
		0.529468	Others		0.0835922	Others	547.561
		0.713393	Others		0.00640781	Others	344
		0.691004	Others		0.344222	Others	344
		0.53621	Others		0.685583	Others	344
		0.739129	Others		0.294791	Others	383.15
		1.19041	Others		0.783481	Others	344
		0.703581	Others		0.503252	Others	344
		0.33695	Others		0.765481	Others	383.15
		0.331959	Others		0.0446334	Others	383.15
		0.266065	Others		0.647608	Others	79.1252
		1.64701	Others		0.488967	Others	344
		0.701387	Others		0.286908	Others	517.851
		0.0406974	Others		1.79e-05	Others	344
		0.520934	Others		0.568876	Others	344
		0.388385	Others		0.645266	Others	344
		0.303789	Others		0.320638	Others	383.15
		0.309207	Others		0.00885257	Others	344
		0.544417	Others		0.334842	Others	344
		0.68893	Others		0.64432	Others	344
		1.05304	Others		0.317529	Others	79.1252
		0.559267	Others		0.526373	Others	547.561
		0.711363	Others		0.418741	Others	595.5
		0.396117	Others		0.35823	Others	344
		0.700259	Others		0.372891	Others	344
		0.24052	Others		0.295792	Others	344
		0.474438	Others		0.359887	Others	383.15
		0.331862	Others		0.375328	Others	344
		0.399814	Others		0.365466	Others	344
		0.558538	Others		0.388407	Others	344
		0.435078	Others		0.511431	Others	344
		0.478109	Others		0.487859	Others	344
		0.328339	Others		0.46321	Others	383.15
		0.542241	Others		0.561694	Others	344
		0.584857	Others		0.444396	Others	344
		0.71343	Others		0.375688	Others	344
		0.263172	Others		0.442848	Others	344
		0.389977	Others		0.569428	Others	344
		0.706994	Others		0.398061	Others	547.561
		0.473611	Others		0.59911	Others	383.15
		0.494479	Others		0.368114	Others	344
		0.701354	Others		0.352991	Others	383.15
		0.528546	Others		0.398058	Others	547.561
		0.309309	Others		0.0187312	Others	344
		0.632035	Others		0.0100145	Others	344
		0.463341	Others		0.0146427	Others	400.985
		0.423715	Others		0.34278	Others	344
		0.638081	Others		0.286936	Others	344
		1.06782	Others		0.458937	Others	344
		0.829879	Others		0.336431	Others	344
		0.482468	Others		0.00236274	Others	344
		0.353365	Others		0.432075	Others	383.15
		0.676386	Others		0.381312	Others	344
		0.701395	Others		0.326578	Others	344
		0.266073	Others		0.00250977	Others	344
		0.530605	Others		0.342563	Others	344
		0.447773	Others		0.625698	Others	595.5
		0.406287	Others		0.458436	Others	383.15
		0.41483	Others		0.496171	Others	344
		0.508004	Others		0.68754	Others	344
		0.400522	Others		0.0053169	Others	344
		0.678288	Others		0.301762	Others	192.404
		0.309265	Others		0.430586	Others	547.561
		0.423861	Others		0.0985441	Others	344
		0.0434165	Others		0.790666	Others	383.15
		0.13534	Others		0.476287	Others	344
		0.271873	Others		0.599926	Others	344
		0.315332	Others		0.383067	Others	344
		0.431988	Others		0.446735	Others	344
		0.701354	Others		0.475922	Others	344
		0.397148	Others		0.356088	Others	344
		0.53047	Others		0.452181	Others	344
		0.821518	Others		0.338348	Others	344
		0.554087	Others		0.361284	Others	344
		0.697917	Others		0.291668	Others	383.15
		0.245078	Others		0.277438	Others	547.561
		0.572212	Others		0.320316	Others	344
		0.686325	Others		0.3461	Others	79.1252
		0.391041	Others		0.28651	Others	344
		0.491581	Others		0.35267	Others	344
		0.72676	Others		0.607223	Others	383.15
		0.290025	Others		0.380681	Others	344
		0.447679	Others		0.443654	Others	383.15
		0.215291	Others		0.482798	Others	383.15
		0.240529	Others		0.016548	Others	383.15
		0.858014	Others		0.336457	Others	383.15
		0.304808	Others		0.0150885	Others	344
		0.856469	Others		0.635042	Others	383.15
		0.391192	Others		0.790574	Others	383.15
		0.330871	Others		0.28916	Others	344
		0.310792	Others		0.595124	Others	595.5
		0.502361	Others		2.26772e-05	Others	344
		0.389979	Others		0.339864	Others	344
		0.391188	Others		0.269137	Others	79.1252
		0.714544	Others		0.304492	Others	383.15
		0.528122	Others		0.415015	Others	383.15
		0.24054	Others		0.633885	Others	383.15
		0.522691	Others		0.0323438	Others	344
		0.401585	Others		0.55967	Others	344
		0.52956	Others		0.0115501	Others	192.404
		0.391043	Others		0	Others	79.1252
		0.41548	Others		0.346412	Others	344
		0.105418	Others		0.538327	Others	383.15
		0.596888	Others		0.33271	Others	344
		0.506643	Others		0.357325	Others	344
		0.432067	Others		0.563614	Others	344
		0.493653	Others		0.368113	Others	344
		0.320954	Others		0.466453	Others	383.15
		0.317351	Others		0.468869	Others	192.404
		0.469879	Others		0.564355	Others	344
		0.389224	Others		0.348225	Others	459.04
		0.700286	Others		0.375146	Others	344
		0.540268	Others		0.547399	Others	344
		0.741616	Others		0.290226	Others	547.561
		0.719034	Others		0.345989	Others	383.15
		0.437978	Others		0.427904	Others	344
		0.118169	Others		0.360521	Others	344
		0.644254	Others		0.337599	Others	344
		0.449913	Others		0.0896997	Others	547.561
		0.471411	Others		0.448052	Others	383.15
		0.534924	Others		3.59866e-05	Others	79.1252
		0.703394	Others		0.41815	Others	344
		0.229861	Others		0.336176	Others	344
		0.701394	Others		0.356176	Others	383.15
		0.500265	Others		0.581691	Others	344
		0.330871	Others		0.593772	Others	344
		0.659058	Others		0.337117	Others	344
		0.476933	Others		0.568615	Others	344
		0.522036	Others		0.787776	Others	344
		0.30929	Others		0.00911857	Others	344
		0.431972	Others		0.573569	Others	344
		0.460404	Others		0.68754	Others	344
		0.514578	Others		0.551664	Others	344
		0.536272	Others		0.452693	Others	344
		0.665878	Others		0.0315253	Others	344
		0.203961	Others		0.564949	Others	344
		0.39104	Others		0.68501	Others	344
		0.527126	Others		0.00248523	Others	344
		0.414222	Others		4.54396e-05	Others	192.404
		0.3093	Others		0.0491914	Others	344
		0.0190474	Others		0.0211091	Others	344
		0.334198	Others		0.408369	Others	344
		0.00552275	Others		0.339662	Others	383.15
		0.31206	Others		0.585202	Others	344
		0.531362	Others		0.343419	Others	344
		0.38597	Others		0.6892	Others	383.15
		0.00551277	Others		0.355098	Others	344
		0.112206	Others		0.336433	Others	79.1252
		0.465507	Others		0.569305	Others	344
		0.40905	Others		0.0245886	Others	517.851
		0.528153	Others		0.506951	Others	547.561
		0.322526	Others		0.369222	Others	344
		0.519402	Others		0.644695	Others	383.15
		0.852605	Others		0.33727	Others	344
		0.448211	Others		0.612674	Others	344
		0.600225	Others		0.337362	Others	344
		0.259888	Others		0.508616	Others	517.851
		0.559273	Others		0.341907	Others	383.15
		0.399358	Others		0.447051	Others	344
		0.727228	Others		0.342971	Others	344
		0.499754	Others		0.342932	Others	344
		0.307118	Others		0.337642	Others	79.1252
		0.751693	Others		0.446504	Others	383.15
		0.520974	Others		0.0415883	Others	344
		0.702842	Others		0.33725	Others	383.15
		0.425945	Others		0.477874	Others	344
		0.742746	Others		0.066869	Others	383.15
		0.549854	Others		0.570686	Others	344
		0.507928	Others		0.488436	Others	344
		0.331652	Others		0.339869	Others	344
		0.597307	Others		0.281294	Others	344
		0.525826	Others		0.366295	Others	383.15
		0.514065	Others		0.36777	Others	547.561
		0.246563	Others		0.346412	Others	344
		0.440004	Others		0.503426	Others	344
		0.332596	Others		0.350713	Others	344
		0.556521	Others		0.488967	Others	344
		0.386588	Others		0.336711	Others	344
		0.694904	Others		0.29074	Others	344
		0.523467	Others		0.323434	Others	344
		1.03147	Others		0.577028	Others	344
		0.331102	Others		0.0115954	Others	344
		0.332879	Others		0.464123	Others	383.15
		0.570699	Others		0.231836	Others	383.15
		0.643932	Others		0.59061	Others	344
		0.484599	Others		0.34576	Others	344
		0.549224	Others		0.449806	Others	344
		0.401338	Others		0.61259	Others	192.404
		0.564353	Others		0.394116	Others	344
		0.329245	Others		0.564223	Others	344
		0.462496	Others		0.430073	Others	344
		0.695389	Others		0.122006	Others	383.15
		0.105584	Others		0.550889	Others	547.561
		0.330951	Others		0.313824	Others	344
		0.386256	Others		0.320526	Others	344
		0.533231	Others		0.547959	Others	344
		0.481224	Others		0.581541	Others	344
		0.4004	Others		0.602544	Others	344
		0.4088	Others		0.377378	Others	383.15
		0.396733	Others		0.00918079	Others	344
		0.499178	Others		0.0176811	Others	192.404
		0.541405	Others		0.400458	Others	547.561
		0.581493	Others		0.34679	Others	383.15
		0.408776	Others		0.373577	Others	547.561
		0.396959	Others		0.366005	Others	344
		0.702766	Others		0.488529	Others	344
		0.530201	Others		0.283754	Others	344
		0.53242	Others		0.373533	Others	344
		0.32958	Others		0.770903	Others	344
		0.453571	Others		0.350619	Others	383.15
		0.268562	Others		0.344546	Others	344
		0.343492	Others		0.0221926	Others	344
		0.440391	Others		0.36351	Others	344
		1.55004	Others		0.757061	Others	344
		0.163686	Others		0.0230903	Others	383.15
		0.507343	Others		0.351548	Others	344
		0.311959	Others		0.569137	Others	344
		0.474676	Others		0.462149	Others	344
		0.398542	Others		3.01301e-05	Others	344
		0.399817	Others		0.454783	Others	344
		0.620189	Others		0.559599	Others	383.15
		0.525839	Others		0.350056	Others	344
		0.523125	Others		0.342262	Others	344
		0.236682	Others		0.168265	Others	383.15
		0.26608	Others		0.00912877	Others	344
		0.841053	Others		0.566595	Others	344
		0.386257	Others		0.350051	Others	344
		0.00260453	Others		0.360197	Others	344
		0.508201	Others		0.616406	Others	344
		0.468378	Others		0.563882	Others	344
		0.697918	Others		0.598826	Others	383.15
		0.697042	Others		0.661521	Others	383.15
		0.446167	Others		0.0321512	Others	344
		0.538093	Others		0.0178043	Others	547.561
		0.325336	Others		0.310596	Others	383.15
		0.429101	Others		0.299107	Others	344
		0.310854	Others		0.606449	Others	344
		0.24618	Others		0.0106932	Others	344
		0.434605	Others		0.507394	Others	383.15
		0.711419	Others		0.344991	Others	344
		0.482051	Others		0.446162	Others	344
		0.529929	Others		0.69007	Others	344
		0.44821	Others		0.0132395	Others	344
		0.199912	Others		0.392621	Others	344
		0.694904	Others		0.365281	Others	344
		0.520938	Others		0.481901	Others	344
		0.390796	Others		0.00221198	Others	344
		0.473162	Others		0.030376	Others	79.1252
		0.410871	Others		0.281962	Others	344
		0.399844	Others		0.439243	Others	192.404
		0.462794	Others		0.352698	Others	383.15
		0.305003	Others		0.325609	Others	547.561
		0.281692	Others		0.370332	Others	344
		0.129189	Others		0.372009	Others	344
		0.53047	Others		0.632846	Others	344
		0.393482	Others		0.568855	Others	344
		0.533956	Others		0.600037	Others	344
		0.431988	Others		0.342777	Others	344
		0.516276	Others		0.631158	Others	344
		0.317716	Others		0.564539	Others	344
		0.241144	Others		0.309875	Others	547.561
		0.118163	Others		0.338616	Others	383.15
		0.329531	Others		0.582997	Others	344
		0.715985	Others		0.416333	Others	344
		0.469291	Others		0.347133	Others	383.15
		0.684285	Others		0.659996	Others	344
		0.465243	Others		0.5486	Others	547.561
		0.431977	Others		0.357189	Others	344
		0.917677	Others		0.00842199	Others	344
		0.523598	Others		0.345224	Others	344
		0.437369	Others		0.0187285	Others	192.404
		0.268777	Others		0.447297	Others	344
		0.62232	Others		0.284545	Others	383.15
		0.500843	Others		0.585622	Others	547.561
		0.239034	Others		0.0150733	Others	79.1252
		0.3645	Others		0.0774443	Others	547.561
		0.542123	Others		0.358293	Others	383.15
		0.00259176	Others		0.281276	Others	344
		0.0511426	Others		0.00883053	Others	344
		0.561788	Others		0.456429	Others	547.561
		0.688918	Others		0.0301148	Others	383.15
		0.528153	Others		0.346933	Others	344
		0.281236	Others		0.339624	Others	547.561
		0.131604	Others		0.352816	Others	344
		0.701354	Others		0.566582	Others	344
		0.476933	Others		0.348036	Others	344
		0.487048	Others		0.304489	Others	383.15
		0.40978	Others		0.346167	Others	344
		0.323845	Others		0.34413	Others	344
		0.556973	Others		0.606142	Others	344
		0.396517	Others		0.352716	Others	344
		0.561789	Others		0.790543	Others	383.15
		0.247523	Others		0.0323441	Others	344
		0.523061	Others		0.611456	Others	344
		0.110032	Others		0.360767	Others	344
		0.24052	Others		0.455036	Others	344
		0.522857	Others		0.576943	Others	595.5
		0.0406931	Others		0.389564	Others	383.15
		0.86351	Others		0.384673	Others	344
		0.411425	Others		0.604801	Others	383.15
		0.459138	Others		0.363513	Others	595.5
		0.311914	Others		0.351611	Others	344
		0.243004	Others		0.491308	Others	547.561
		0.4308	Others		0.3084	Others	383.15
		0.329521	Others		0.426813	Others	192.404
		0.565693	Others		0.0289073	Others	344
		0.660935	Others		0.186695	Others	344
		0.329583	Others		0.447125	Others	344
		0.246607	Others		0.33461	Others	344
		0.510908	Others		0.337646	Others	383.15
		0.694904	Others		0.00813877	Others	344
		0.552078	Others		0.030402	Others	383.15
		0.212691	Others		0.571361	Others	344
		0.463565	Others		0.334834	Others	344
		0.302176	Others		0.358482	Others	344
		0.662858	Others		0.29167	Others	383.15
		0.55807	Others		0.504369	Others	517.851
		0.390135	Others		0.762999	Others	383.15
		0.0107344	Others		0.460947	Others	344
		0.398392	Others		0.375893	Others	344
		0.396956	Others		0.363507	Others	383.15
		0.332889	Others		0.447297	Others	344
		0.512585	Others		0.429437	Others	344
		0.50665	Others		0.344223	Others	344
		0.430924	Others		0.310102	Others	344
		0.329323	Others		0.184234	Others	344
		0.533429	Others		0.574185	Others	383.15
		0.414266	Others		0.349963	Others	344
		0.855667	Others		0.482076	Others	547.561
		0.400486	Others		0.34341	Others	344
		0.397817	Others		0.0105494	Others	344
		0.528314	Others		0.54245	Others	344
		0.358352	Others		0.533215	Others	517.851
		0.669788	Others		0.34341	Others	344
		0.404466	Others		0.0255148	Others	344
		0.329233	Others		0.585173	Others	344
		0.544866	Others		0.577028	Others	344
		0.505019	Others		1.13129e-05	Others	383.15
		0.686307	Others		0.547406	Others	344
		0.0840571	Others		0.44133	Others	517.851
		0.700987	Others		0.719044	Others	344
		0.540785	Others		0.343606	Others	344
		0.305656	Others		0.551664	Others	344
		0.399535	Others		0.472823	Others	344
		0.520934	Others		0.6558	Others	344
		0.411649	Others		0.481147	Others	344
		0.727874	Others		0.381514	Others	547.561
		0.17013	Others		0.0140302	Others	383.15
		0.590401	Others		0.0173629	Others	344
		0.370608	Others		0.28376	Others	344
		0.419842	Others		0.339895	Others	344
		0.407557	Others		0.0290588	Others	344
		0.440427	Others		0.452405	Others	344
		0.38923	Others		0.480335	Others	344
		0.389978	Others		0.353107	Others	344
		0.700331	Others		0.617685	Others	344
		0.37463	Others		0.339856	Others	344
		0.529864	Others		0.444687	Others	517.851
		0.536272	Others		0.656524	Others	547.561
		0.70138	Others		0.571424	Others	344
		0.328843	Others		0.346976	Others	344
		0.430782	Others		1.0209e-05	Others	79.1252
		0.126416	Others		0.0874564	Others	344
		0.588063	Others		0.00497187	Others	79.1252
		0.212686	Others		0.335119	Others	344
		0.681614	Others		0.668923	Others	344
		0.399646	Others		0.327923	Others	344
		0.126249	Others		0.347792	Others	344
		0.448465	Others		0.36072	Others	344
		0.489416	Others		0.336706	Others	344
		0.404467	Others		0.446576	Others	344
		0.507203	Others		0.370324	Others	344
		0.42944	Others		0.572118	Others	344
		0.317356	Others		0.683491	Others	344
		0.39877	Others		0.334836	Others	344
		0.475009	Others		0.618191	Others	344
		0.266107	Others		3.77753e-05	Others	79.1252
		0.649314	Others		0.345108	Others	547.561
		0.570786	Others		0.00842127	Others	344
		0.330871	Others		0.0236675	Others	344
		0.800987	Others		0.622249	Others	344
		0.408341	Others		0.458397	Others	344
		0.328848	Others		0.666592	Others	344
		0.322753	Others		0.179706	Others	344
		0.245039	Others		0.00474335	Others	344
		0.701358	Others		0.60645	Others	344
		0.385975	Others		0.418547	Others	383.15
		0.406244	Others		0.568943	Others	344
		0.486603	Others		1.01543	Others	383.15
		0.388416	Others		0.506	Others	344
		0.38838	Others		0.346298	Others	344
		0.68631	Others		0.472604	Others	383.15
		0.556766	Others		0.468836	Others	383.15
		0.241143	Others		0.299003	Others	344
		0.317726	Others		0.561217	Others	344
		0.549432	Others		0.394919	Others	344
		0.975939	Others		0.355923	Others	344
		0.48445	Others		0.0318349	Others	344
		0.404165	Others		0.195769	Others	79.1252
		0.402182	Others		0.266377	Others	383.15
		0.396192	Others		0.364601	Others	344
		0.385955	Others		0.0112503	Others	344
		0.65879	Others		0.320305	Others	344
		0.484857	Others		0.321057	Others	79.1252
		0.331095	Others		0.452383	Others	344
		0.693433	Others		0.476014	Others	400.985
		1.03898	Others		0.139438	Others	383.15
		0.45932	Others		0.301753	Others	344
		0.242998	Others		0.691324	Others	344
		0.431981	Others		0.393028	Others	344
		0.70136	Others		0.391069	Others	383.15
		0.396143	Others		0.919904	Others	595.5
		0.438608	Others		0.750262	Others	383.15
		0.675457	Others		0.956235	Others	383.15
		0.402366	Others		0.752724	Others	517.851
		0.00772625	Others		0.592619	Others	383.15
		0.701354	Others		0.205665	Others	383.15
		0.474192	Others		0.501375	Others	383.15
		0.653143	Others		0.792878	Others	383.15
		0.320155	Others		0.608099	Others	383.15
		0.52436	Others		0.608795	Others	383.15
		0.333642	Others		0.290307	Others	547.561
		0.397152	Others		0.410986	Others	258.414
		0.43198	Others		0.290854	Others	383.15
		0.403576	Others		0.755325	Others	383.15
		0.466848	Others		0.242909	Others	383.15
		0.351731	Others		0.583347	Others	383.15
		0.495158	Others		0.293252	Others	245.029
		0.369172	Others		0.787972	Others	383.15
		0.398157	Others		0.300576	Others	353.075
		0.609936	Others		0.730243	Others	383.15
		0.496159	Others		0.809157	Others	383.15
		0.588821	Others		0.66444	Others	383.15
		0.654818	Others		0.52772	Others	547.561
		0.861386	Others		0.595424	Others	383.15
		0.875376	Others		0.730264	Others	383.15
		0.570675	Others		0.802969	Others	383.15
		0.844937	Others		0.285898	Others	383.15
		0.175705	Others		0.384193	Others	383.15
		0.673805	Others		0.32114	Others	383.15
		0.3911	Others		0.729955	Others	258.414
		0.213645	Others		0.608103	Others	383.15
		0.838773	Others		0.0198401	Others	383.15
		0.564297	Others		0.434143	Others	383.15
		0.329416	Others		0.786624	Others	383.15
		0.978824	Others		0.723342	Others	383.15
		0.614641	Others		0.759604	Others	383.15
		1.03997	Others		0.596068	Others	383.15
		0.616968	Others		0.490187	Others	383.15
		0.621676	Others		0.747449	Others	383.15
		0.808088	Others		0.594996	Others	383.15
		0.662689	Others		0.471131	Others	383.15
		0.83865	Others		0.0385	Others	383.15
		0.669264	Others		0.822805	Others	383.15
		0.616722	Others		0.501386	Others	383.15
		0.87532	Others		0.585049	Others	383.15
		0.429442	Others		0.507659	Others	383.15
		0.601514	Others		0.570155	Others	383.15
		0.39067	Others		0.808208	Others	383.15
		0.179897	Others		0.514414	Others	383.15
		0.761274	Others		0.878685	Others	383.15
		0.722032	Others		0.788932	Others	383.15
		0.643231	Others		0.945132	Others	383.15
		0.61667	Others		1.13541	Others	258.414
		0.405046	Others		0.594953	Others	383.15
		0.177918	Others		0.541156	Others	383.15
		0.329399	Others		0.436398	Others	383.15
		0.616983	Others		0.523714	Others	383.15
		0.722524	Others		0.601704	Others	258.414
		0.555206	Others		0.634826	Others	383.15
		0.861401	Others		0.598271	Others	383.15
		0.6446	Others		0.724187	Others	245.029
		0.50289	Others		0.441664	Others	383.15
		1.03033	Others		0.596064	Others	383.15
		0.629798	Others		0.383721	Others	383.15
		0.888466	Others		0.326699	Others	383.15
		0.628288	Others		0.511838	Others	383.15
		0.67067	Others		0.595044	Others	383.15
		0.861393	Others		0.682316	Others	517.851
		1.11136	Others		0.299177	Others	383.15
		0.775302	Others		0.333685	Others	383.15
		0.394274	Others		1.13229	Others	459.04
		0.335675	Others		0.596064	Others	383.15
		0.412145	Others		0.186319	Others	383.15
		0.892978	Others		0.565842	Others	383.15
		0.575757	Others		0.591949	Others	383.15
		0.570531	Others		0.781807	Others	383.15
		0.666566	Others		0.581017	Others	383.15
		0.724794	Others		0.563701	Others	383.15
		0.52768	Others		0.577029	Others	383.15
		0.891062	Others		0.205662	Others	383.15
		0.566266	Others		0.0242792	Others	245.029
		0.876697	Others		0.570136	Others	383.15
		0.657549	Others		0.646224	Others	383.15
		0.563466	Others		0.0344882	Others	383.15
		0.562386	Others		0.781784	Others	383.15
		0.734371	Others		0.319966	Others	383.15
		0.614029	Others		0.714417	Others	383.15
		0.616949	Others		0.208786	Others	383.15
		0.673107	Others		0.501382	Others	383.15
		1.2183	Others		0.596064	Others	383.15
		0.463122	Others		0.881035	Others	383.15
		0.59977	Others		0.947754	Others	383.15
		0.56574	Others		0.788969	Others	383.15
		0.591271	Others		0.761111	Others	383.15
		0.818108	Others		0.501399	Others	383.15
		0.875337	Others		0.393154	Others	383.15
		0.571194	Others		0.763297	Others	383.15
		0.609824	Others		0.333662	Others	383.15
		0.703531	Others		0.501385	Others	383.15
		0.872986	Others		0.0287047	Others	383.15
		0.497644	Others		0.290846	Others	245.029
		0.876435	Others		0.784065	Others	383.15
		0.870907	Others		0.591717	Others	383.15
		0.539414	Others		0.782882	Others	383.15
		0.882434	Others		0.186331	Others	383.15
		0.666297	Others		0.405832	Others	383.15
		0.441157	Others		0.597098	Others	383.15
		0.611723	Others		0.671052	Others	383.15
		0.647018	Others		0.581172	Others	383.15
		0.838676	Others		0.294526	Others	383.15
		0.869982	Others		0.84226	Others	383.15
		0.881743	Others		0.788952	Others	383.15
		0.389152	Others		0.597552	Others	383.15
		0.387971	Others		0.316854	Others	383.15
		0.6147	Others		0.2829	Others	383.15
		0.175966	Others		0.439748	Others	383.15
		0.178383	Others		0.988075	Others	245.029
		0.876456	Others		0.567965	Others	383.15
		0.400777	Others		0.584128	Others	383.15
		0.607066	Others		0.596097	Others	547.561
		0.838678	Others		0.749501	Others	383.15
		0.554106	Others		0.610695	Others	400.985
		0.40403	Others		0.633839	Others	383.15
		0.386455	Others		0.72453	Others	383.15
		0.571213	Others		0.437043	Others	383.15
		0.638681	Others		0.730238	Others	383.15
		0.881141	Others		0.565655	Others	383.15
		0.57448	Others		0.547884	Others	383.15
		0.614689	Others		0.318581	Others	383.15
		0.67672	Others		0.476869	Others	383.15
		0.83465	Others		0.570053	Others	383.15
		0.662738	Others		0.805637	Others	383.15
		0.66292	Others		0.667145	Others	383.15
		0.941524	Others		0.581036	Others	383.15
		0.735563	Others		0.589185	Others	547.561
		0.43137	Others		0.488466	Others	383.15
		0.563466	Others		0.00510374	Others	383.15
		0.73943	Others		0.0305194	Others	258.414
		0.610084	Others		0.590426	Others	383.15
		0.617244	Others		0.293492	Others	258.414
		0.626208	Others		0.583373	Others	383.15
		0.564801	Others		0.517132	Others	383.15
		0.629397	Others		0.735523	Others	258.414
		0.576849	Others		0.783908	Others	383.15
		0.432779	Others		0.698215	Others	383.15
		0.338847	Others		1.11732	Others	258.414
		0.354012	Others		0.781781	Others	383.15
		0.572042	Others		0.296427	Others	258.414
		0.875079	Others		0.634564	Others	383.15
		0.55923	Others		0.49567	Others	547.561
		0.636225	Others		0.283093	Others	383.15
		0.731598	Others		0.781781	Others	383.15
		0.397261	Others		0.476663	Others	383.15
		0.601507	Others		0.428697	Others	383.15
		0.419999	Others		0.296159	Others	383.15
		0.576893	Others		0.0736127	Others	383.15
		0.693372	Others		0.442157	Others	383.15
		0.177334	Others		0.841248	Others	383.15
		0.818433	Others		0.290438	Others	383.15
		0.656301	Others		0.05528	Others	383.15
		0.607066	Others		0.59857	Others	383.15
		0.552858	Others		0.716731	Others	383.15
		0.713171	Others		0.284433	Others	547.561
		0.179891	Others		0.312031	Others	383.15
		0.875489	Others		0.0284731	Others	258.414
		0.878937	Others		0.984692	Others	383.15
		0.405112	Others		0.381599	Others	383.15
		0.641879	Others		0.816583	Others	383.15
		0.516943	Others		0.326699	Others	383.15
		0.492791	Others		0.492017	Others	383.15
		0.376029	Others		0.76885	Others	383.15
		0.706701	Others		0.260588	Others	383.15
		0.55626	Others		0.291669	Others	383.15
		0.609682	Others		0.668142	Others	258.414
		0.497825	Others		0.646513	Others	383.15
		0.390775	Others		0.329788	Others	353.075
		0.609797	Others		0.00244768	Others	258.414
		0.724302	Others		1.12939	Others	258.414
		0.492328	Others		0.336303	Others	258.414
		0.403205	Others		0.585714	Others	383.15
		0.569129	Others		0.550872	Others	245.029
		0.334617	Others		0.0742934	Others	383.15
		0.464379	Others		0.703672	Others	383.15
		0.493914	Others		0.285901	Others	383.15
		0.175627	Others		0.70085	Others	383.15
		0.687405	Others		0.303486	Others	383.15
		0.876431	Others		0.822635	Others	383.15
		0.697766	Others		0.280685	Others	383.15
		0.878634	Others		0.416972	Others	383.15
		0.411613	Others		0.79577	Others	383.15
		0.577518	Others		0.594224	Others	383.15
		0.3883	Others		0.410004	Others	383.15
		0.626749	Others		0.473732	Others	383.15
		0.495162	Others		0.590541	Others	383.15
		0.57386	Others		0.646403	Others	383.15
		0.401122	Others		0.00513088	Others	383.15
		0.604311	Others		0.563699	Others	383.15
		0.617415	Others		0.834904	Others	383.15
		0.735647	Others		0.518793	Others	383.15
		0.528867	Others		0.418493	Others	383.15
		0.505282	Others		0.568462	Others	383.15
		0.670586	Others		0.496306	Others	383.15
		0.878658	Others		0.857734	Others	383.15
		0.47818	Others		0.296525	Others	383.15
		0.395983	Others		0.439532	Others	383.15
		0.68796	Others		0.669577	Others	383.15
		0.387963	Others		0.430775	Others	547.561
		0.876473	Others		0.029936	Others	383.15
		0.878472	Others		0.294356	Others	383.15
		0.616974	Others		0.326682	Others	383.15
		0.662106	Others		1.177	Others	383.15
		0.497591	Others		0.338257	Others	353.075
		0.646461	Others		0.283096	Others	383.15
		0.399241	Others		0.402911	Others	383.15
		0.414111	Others		0.0788372	Others	383.15
		0.401097	Others		0.926185	Others	517.851
		0.331661	Others		0.0725343	Others	245.029
		0.735647	Others		0.699664	Others	383.15
		0.648143	Others		0.0197561	Others	383.15
		0.509054	Others		0.291428	Others	547.561
		0.387828	Others		0.589306	Others	383.15
		0.617535	Others		0.505925	Others	383.15
		0.875397	Others		0.395133	Others	383.15
		0.179897	Others		0.830994	Others	547.561
		0.503143	Others		0.281298	Others	383.15
		0.489263	Others		0.307281	Others	383.15
		0.549057	Others		0.598266	Others	383.15
		0.827901	Others		0.844356	Others	383.15
		0.388411	Others		0.603018	Others	383.15
		0.4226	Others		0.594357	Others	383.15
		0.579544	Others		0.724841	Others	383.15
		0.617409	Others		0.636125	Others	383.15
		0.709064	Others		0.598568	Others	383.15
		0.368633	Others		0.584695	Others	383.15
		0.566599	Others		1.00246	Others	595.5
		0.158508	Others		0.60814	Others	353.075
		0.470505	Others		0.791047	Others	383.15
		0.337267	Others		0.667133	Others	383.15
		0.531688	Others		0.793659	Others	383.15
		0.659525	Others		0.275893	Others	258.414
		0.916492	Others		0.59017	Others	383.15
		0.46161	Others		0.937232	Others	595.5
		0.878782	Others		0.00791243	Others	258.414
		0.396478	Others		0.432222	Others	383.15
		0.466565	Others		0.0252131	Others	245.029
		0.426069	Others		0.600773	Others	383.15
		0.878936	Others		0.345841	Others	383.15
		0.662147	Others		0.774912	Others	383.15
		0.636053	Others		0.388349	Others	383.15
		0.620895	Others		0.606073	Others	383.15
		0.673019	Others		0.848703	Others	383.15
		0.613247	Others		0.729955	Others	258.414
		0.178038	Others		0.333217	Others	383.15
		0.607053	Others		0.786683	Others	383.15
		0.179763	Others		0.84509	Others	383.15
		0.797566	Others		0.291666	Others	383.15
		0.672373	Others		0.613954	Others	383.15
		0.705783	Others		0.845703	Others	383.15
		0.711007	Others		0.0299586	Others	383.15
		0.652908	Others		0.381362	Others	383.15
		0.704707	Others		0.594861	Others	383.15
		0.665974	Others		0.570158	Others	383.15
		0.617412	Others		0.517139	Others	383.15
		0.44695	Others		0.339259	Others	383.15
		0.385377	Others		0.732765	Others	383.15
		0.646446	Others		0.596104	Others	383.15
		0.574894	Others		0.443934	Others	383.15
		0.719082	Others		0.0682845	Others	383.15
		0.178338	Others		0.257451	Others	383.15
		0.633654	Others		0.0713609	Others	383.15
		0.724301	Others		0.819002	Others	383.15
		0.876471	Others		0.186263	Others	258.414
		0.866081	Others		0.321147	Others	383.15
		0.49515	Others		0.598291	Others	383.15
		0.657383	Others		0.596064	Others	383.15
		0.881139	Others		0.20375	Others	383.15
		0.79916	Others		0.594357	Others	383.15
		0.391716	Others		0.326699	Others	383.15
		0.732469	Others		0.461516	Others	383.15
		1.14758	Others		0.876497	Others	383.15
		0.441145	Others		0.600772	Others	383.15
		0.404418	Others		0.502832	Others	383.15
		0.391718	Others		0.346382	Others	353.075
		0.59409	Others		0.595121	Others	383.15
		0.547002	Others		0.0753277	Others	258.414
		0.576794	Others		0.789227	Others	383.15
		0.598996	Others		0.58645	Others	383.15
		0.589913	Others		0.672761	Others	383.15
		0.572466	Others		0.207149	Others	383.15
		0.563267	Others		0.586278	Others	383.15
		0.404211	Others		0.782067	Others	383.15
		1.82209	Others		0.32551	Others	383.15
		0.210886	Others		0.397071	Others	353.075
		0.329401	Others		0.303511	Others	383.15
		0.612082	Others		0.355686	Others	383.15
		0.627399	Others		0.382676	Others	258.414
		0.373716	Others		0.943178	Others	595.5
		1.22812	Others		0.592627	Others	383.15
		0.654557	Others		0.0655981	Others	383.15
		0.607066	Others		0.284687	Others	383.15
		0.609797	Others		0.721497	Others	383.15
		0.875791	Others		0.803087	Others	383.15
		0.497594	Others		0.798594	Others	383.15
		0.572033	Others		0.32118	Others	547.561
		0.716766	Others		0.285751	Others	383.15
		0.635241	Others		0.468286	Others	547.561
		0.747302	Others		0.453675	Others	383.15
		0.861386	Others		0.867731	Others	383.15
		0.609324	Others		0.452102	Others	547.561
		0.587348	Others		0.0623097	Others	383.15
		0.610155	Others		0.907631	Others	383.15
		0.767151	Others		0.547534	Others	547.561
		0.36475	Others		0.455196	Others	547.561
		0.838681	Others		0.358314	Others	258.414
		0.660781	Others		0.292099	Others	383.15
		0.424765	Others		0.573105	Others	383.15
		0.43825	Others		0.783972	Others	383.15
		0.60387	Others		0.785206	Others	383.15
		0.832655	Others		0.650559	Others	383.15
		0.411434	Others		0.453248	Others	383.15
		0.601547	Others		0.313723	Others	383.15
		0.446168	Others		0.488684	Others	383.15
		0.573469	Others		0.812387	Others	383.15
		0.889162	Others		0.28575	Others	383.15
		0.692801	Others		0.320655	Others	383.15
		1.36549	Others		0.326699	Others	383.15
		0.390887	Others		0.612611	Others	547.561
		0.568559	Others		0.304432	Others	353.075
		0.870908	Others		0.392652	Others	383.15
		0.492457	Others		0.323944	Others	383.15
		0.413388	Others		0.0275127	Others	383.15
		0.607049	Others		0.672271	Others	383.15
		0.510256	Others		0.595041	Others	383.15
		0.566265	Others		0.205672	Others	383.15
		0.734345	Others		0.661247	Others	383.15
		0.410591	Others		0.0416483	Others	383.15
		0.510711	Others		0.601795	Others	383.15
		0.394512	Others		1.11508	Others	258.414
		0.563238	Others		0.734457	Others	383.15
		0.595506	Others		0.296295	Others	383.15
		1.01032	Others		0.451621	Others	383.15
		0.385706	Others		0.589309	Others	383.15
		0.357982	Others		0.788966	Others	383.15
		0.674831	Others		0.278862	Others	400.985
		0.614705	Others		0.473732	Others	383.15
		0.61233	Others		0.323503	Others	383.15
		0.607066	Others		0.129104	Others	383.15
		0.643805	Others		0.390218	Others	383.15
		0.589908	Others		0.283098	Others	383.15
		0.398172	Others		0.40223	Others	383.15
		0.590557	Others		0.708166	Others	383.15
		0.58005	Others		0.660249	Others	547.561
		0.888507	Others		0.0198401	Others	383.15
		0.537074	Others		1.13541	Others	258.414
		0.631104	Others		0.759854	Others	383.15
		0.567244	Others		0.775424	Others	547.561
		0.74729	Others		0.102065	Others	383.15
		0.50354	Others		0.596084	Others	383.15
		0.232053	Others		0.393888	Others	383.15
		0.503537	Others		0.296307	Others	383.15
		0.876448	Others		0.493763	Others	258.414
		0.662743	Others		0.600329	Others	353.075
		0.335043	Others		0.291443	Others	517.851
		0.572225	Others		1.12436	Others	258.414
		0.566118	Others		0.581019	Others	383.15
		0.500226	Others		0.304729	Others	258.414
		0.914206	Others		0.585783	Others	383.15
		0.881391	Others		0.604339	Others	258.414
		0.393859	Others		0.576724	Others	383.15
		0.178345	Others		0.637456	Others	258.414
		0.597781	Others		0.284689	Others	383.15
		0.388001	Others		0.296481	Others	459.04
		0.441135	Others		0.503844	Others	383.15
		0.604517	Others		0.566495	Others	383.15
		0.610813	Others		0.571639	Others	383.15
		0.398175	Others		0.183471	Others	258.414
		0.63328	Others		0.709057	Others	383.15
		0.878638	Others		0.507026	Others	383.15
		0.864007	Others		0.0205628	Others	383.15
		0.56856	Others		0.716228	Others	517.851
		0.736872	Others		0.326699	Others	383.15
		0.526073	Others		0.832764	Others	383.15
		0.427798	Others		0.284432	Others	383.15
		1.37121	Others		0.499396	Others	383.15
		0.596066	Others		0.867208	Others	517.851
		0.572036	Others		0.76358	Others	595.5
		0.494842	Others		0.474921	Others	383.15
		0.574891	Others		0.810652	Others	383.15
		0.88847	Others		0.970537	Others	595.5
		0.70573	Others		0.476439	Others	383.15
		0.872994	Others		0.554282	Others	383.15
		0.528185	Others		0.749958	Others	258.414
		0.694479	Others		0.47374	Others	383.15
		0.659562	Others		0.853975	Others	245.029
		0.589391	Others		0.813863	Others	383.15
		0.683149	Others		0.720167	Others	383.15
		0.996595	Others		0.90763	Others	383.15
		0.442223	Others		0.0305685	Others	383.15
		0.5648	Others		0.436115	Others	383.15
		0.174725	Others		0.439501	Others	383.15
		0.571795	Others		0.0277613	Others	383.15
		0.614702	Others		0.212435	Others	383.15
		0.428645	Others		0.449001	Others	383.15
		0.876431	Others		0.424178	Others	383.15
		0.691233	Others		0.7429	Others	547.561
		0.720209	Others		0.596104	Others	383.15
		0.711287	Others		0.602744	Others	383.15
		0.878658	Others		0.709057	Others	383.15
		0.180818	Others		0.789518	Others	383.15
		0.677438	Others		0.294245	Others	258.414
		0.441142	Others		0.364001	Others	383.15
		0.648239	Others		0.432803	Others	383.15
		0.565055	Others		0.260594	Others	383.15
		0.179274	Others		1.08512	Others	383.15
		0.638669	Others		0.318425	Others	245.029
		0.445444	Others		0.285902	Others	258.414
		0.563458	Others		0.747315	Others	258.414
		0.582635	Others		0.318571	Others	383.15
		0.56612	Others		0.436072	Others	258.414
		0.772384	Others		0.791316	Others	383.15
		0.630986	Others		0.587156	Others	383.15
		0.400923	Others		0.979881	Others	383.15
		1.00502	Others		0.33682	Others	383.15
		0.177257	Others		0.50925	Others	383.15
		0.708103	Others		0.374451	Others	383.15
		0.496031	Others		0.831508	Others	383.15
		0.385469	Others		0.0655966	Others	383.15
		1.01458	Others		0.801781	Others	383.15
		0.566268	Others		0.698457	Others	383.15
		0.768833	Others		0.564569	Others	383.15
		0.619333	Others		0.667141	Others	383.15
		0.47818	Others		0.770979	Others	547.561
		0.431363	Others		0.329569	Others	383.15
		0.536636	Others		0.596064	Others	383.15
		0.406337	Others		0.595697	Others	383.15
		0.861403	Others		0.591752	Others	383.15
		0.562474	Others		0.675126	Others	383.15
		0.729164	Others		1.13551	Others	258.414
		0.659931	Others		0.57342	Others	383.15
		0.740055	Others		0.0179162	Others	383.15
		0.579336	Others		0.783704	Others	383.15
		0.264811	Others		0.363089	Others	258.414
		0.660874	Others		0.57549	Others	383.15
		0.610899	Others		0.580611	Others	383.15
		0.598792	Others		0.308453	Others	383.15
		0.329392	Others		0.0502503	Others	383.15
		0.707497	Others		0.444142	Others	383.15
		0.183336	Others		0.293828	Others	383.15
		0.83364	Others		0.416009	Others	383.15
		0.597222	Others		0.0685184	Others	547.561
		0.491761	Others		0.355114	Others	383.15
		0.500489	Others		0.788946	Others	383.15
		0.875408	Others		0.68224	Others	383.15
		0.741883	Others		0.625346	Others	547.561
		0.644957	Others		0.410866	Others	383.15
		0.818345	Others		0.388142	Others	383.15
		0.662128	Others		0.592499	Others	383.15
		0.704637	Others		0.455207	Others	547.561
		0.175618	Others		0.354874	Others	383.15
		0.596867	Others		0.289853	Others	258.414
		0.882162	Others		0.801114	Others	383.15
		0.44115	Others		0.448797	Others	383.15
		0.670277	Others		0.781781	Others	383.15
		0.175227	Others		0.598415	Others	383.15
		0.88644	Others		0.865356	Others	383.15
		0.368423	Others		0.301722	Others	383.15
		0.565054	Others		0.937936	Others	517.851
		0.704545	Others		0.595009	Others	383.15
		0.876431	Others		0.669627	Others	383.15
		1.03309	Others		0.285898	Others	383.15
		0.629131	Others		0.596081	Others	383.15
		0.576662	Others		0.284682	Others	547.561
		0.613056	Others		0.604643	Others	383.15
		0.390369	Others		0.589614	Others	383.15
		0.561333	Others		0.883166	Others	258.414
		0.619064	Others		0.583628	Others	383.15
		0.626611	Others		0.280966	Others	383.15
		0.333941	Others		0.459687	Others	383.15
		0.415172	Others		0.812924	Others	547.561
		0.625135	Others		0.410004	Others	383.15
		0.390884	Others		0.465496	Others	383.15
		0.392652	Others		0.308932	Others	383.15
		1.02768	Others		0.0305728	Others	383.15
		0.637174	Others		0.767489	Others	383.15
		0.807112	Others		0.588144	Others	383.15
		0.329403	Others		0.0277643	Others	383.15
		0.793993	Others		0.708526	Others	383.15
		0.813158	Others		0.501385	Others	383.15
		0.878149	Others		0.572906	Others	383.15
		0.387963	Others		0.588049	Others	383.15
		0.528442	Others		0.786672	Others	383.15
		0.73435	Others		0.288191	Others	383.15
		0.41162	Others		1.1019	Others	383.15
		0.691343	Others		0.291858	Others	383.15
		0.876471	Others		0.786685	Others	383.15
		0.875363	Others		0.59998	Others	383.15
		0.57022	Others		0.585628	Others	383.15
		0.659934	Others		0.589312	Others	383.15
		0.393866	Others		0.567966	Others	383.15
		0.612646	Others		0.299683	Others	383.15
		0.575599	Others		0.734216	Others	258.414
		0.179265	Others		0.466922	Others	383.15
		0.443639	Others		0.47418	Others	383.15
		0.663044	Others		0.0275041	Others	383.15
		0.866645	Others		0.274839	Others	383.15
		0.561666	Others		0.581026	Others	383.15
		1.72512	Others		0.570141	Others	383.15
		0.659503	Others		0.285373	Others	383.15
		0.633309	Others		0.290163	Others	258.414
		0.427455	Others		0.291227	Others	383.15
		0.697768	Others		0.572968	Others	383.15
		0.497913	Others		0.589614	Others	383.15
		0.536542	Others		0.0479262	Others	383.15
		0.589299	Others		0.325634	Others	245.029
		1.20655	Others		0.581172	Others	383.15
		0.704514	Others		0.293102	Others	383.15
		0.500413	Others		0.91016	Others	383.15
		0.733117	Others		0.566257	Others	383.15
		0.331861	Others		0.412113	Others	383.15
		0.368412	Others		0.687975	Others	258.414
		0.520711	Others		0.708619	Others	383.15
		0.901838	Others		0.597476	Others	383.15
		0.404195	Others		0.790776	Others	383.15
		0.623172	Others		0.658663	Others	383.15
		0.458593	Others		0.197321	Others	383.15
		0.917823	Others		0.32669	Others	383.15
		0.65201	Others		0.578573	Others	383.15
		0.585812	Others		0.290902	Others	383.15
		1.2429	Others		0.298875	Others	258.414
		0.652013	Others		0.412114	Others	383.15
		0.635481	Others		0.797118	Others	383.15
		0.576416	Others		0.288761	Others	517.851
		0.62499	Others		0.302267	Others	383.15
		0.438791	Others		0.506601	Others	383.15
		0.52093	Others		0.279151	Others	383.15
		0.882071	Others		0.280685	Others	383.15
		0.506939	Others		0.47377	Others	383.15
		0.733616	Others		0.409281	Others	383.15
		0.620225	Others		0.367872	Others	383.15
		0.00486261	Others		0.989533	Others	383.15
		0.661457	Others		0.471146	Others	383.15
		0.446165	Others		0.831546	Others	383.15
		0.177488	Others		0.601375	Others	383.15
		0.722423	Others		0.581018	Others	383.15
		0.616985	Others		0.628105	Others	383.15
		0.839319	Others		0.581033	Others	383.15
		0.598948	Others		0.0343959	Others	383.15
		0.42164	Others		0.289135	Others	383.15
		0.572033	Others		0.444427	Others	383.15
		0.564301	Others		0.794275	Others	258.414
		0.393671	Others		0.205765	Others	383.15
		0.820583	Others		0.566502	Others	383.15
		0.637871	Others		0.791317	Others	383.15
		0.57181	Others		0.801631	Others	383.15
		0.877919	Others		0.771754	Others	383.15
		0.81901	Others		0.326691	Others	383.15
		0.611988	Others		0.745297	Others	547.561
		0.565056	Others		0.64127	Others	383.15
		0.463372	Others		0.9051	Others	383.15
		0.175917	Others		0.87065	Others	517.851
		0.598938	Others		0.364589	Others	383.15
		0.92677	Others		0.608948	Others	383.15
		0.869982	Others		0.417533	Others	383.15
		0.5848	Others		0.451683	Others	383.15
		0.66275	Others		0.383661	Others	258.414
		0.609837	Others		0.719985	Others	383.15
		0.573619	Others		0.283091	Others	383.15
		0.411389	Others		0.589694	Others	383.15
		0.711142	Others		0.335137	Others	353.075
		0.683006	Others		0.303051	Others	383.15
		0.865062	Others		0.497528	Others	547.561
		0.325545	Others		0.784445	Others	383.15
		0.876465	Others		0.573081	Others	353.075
		0.674255	Others		0.0275064	Others	383.15
		0.428788	Others		0.529965	Others	547.561
		0.51162	Others		0.43705	Others	383.15
		0.615989	Others		0.57276	Others	383.15
		0.175631	Others		0.594352	Others	383.15
		0.644368	Others		0.59503	Others	383.15
		0.45677	Others		0.581035	Others	383.15
		0.574922	Others		0.0305799	Others	383.15
		0.542434	Others		0.738955	Others	383.15
		0.572033	Others		0.386262	Others	383.15
		0.189878	Others		0.939963	Others	595.5
		0.6484	Others		0.185938	Others	383.15
		0.537073	Others		0.669896	Others	383.15
		0.638643	Others		0.921781	Others	595.5
		0.420116	Others		0.788705	Others	383.15
		0.504536	Others		0.291666	Others	383.15
		0.926765	Others		0.851248	Others	383.15
		0.87212	Others		0.822634	Others	383.15
		0.177257	Others		0.029956	Others	383.15
		0.601022	Others		0.564498	Others	258.414
		0.659676	Others		0.0554923	Others	258.414
		0.709052	Others		0.59607	Others	353.075
		0.401437	Others		0.619199	Others	547.561
		0.177257	Others		0.767497	Others	383.15
		0.563463	Others		0.805712	Others	547.561
		0.618625	Others		0.622584	Others	383.15
		0.403507	Others		0.299176	Others	383.15
		0.526232	Others		0.664422	Others	383.15
		0.566118	Others		0.314552	Others	258.414
		0.497578	Others		0.491125	Others	383.15
		0.623787	Others		0.503844	Others	383.15
		0.67372	Others		0.357504	Others	383.15
		0.416221	Others		0.564636	Others	383.15
		0.657546	Others		0.383624	Others	547.561
		0.177337	Others		0.297076	Others	383.15
		0.638717	Others		0.596068	Others	258.414
		0.426064	Others		0.558028	Others	383.15
		0.877844	Others		0.933689	Others	517.851
		0.61172	Others		0.473745	Others	383.15
		0.565213	Others		0.602712	Others	353.075
		0.876431	Others		0.742897	Others	547.561
		0.387976	Others		0.585301	Others	383.15
		0.561047	Others		0.381779	Others	383.15
		0.81564	Others		0.50385	Others	383.15
		0.609801	Others		0.785231	Others	383.15
		0.136411	Others		1.09073	Others	459.04
		0.412708	Others		0.201471	Others	383.15
		0.178982	Others		0.593443	Others	383.15
		0.398163	Others		0.784313	Others	383.15
		0.399655	Others		0.610163	Others	383.15
		0.583878	Others		1.13541	Others	258.414
		0.529254	Others		0.596064	Others	383.15
		0.585948	Others		0.788957	Others	383.15
		0.607054	Others		0.805292	Others	383.15
		0.414112	Others		0.338468	Others	383.15
		0.716482	Others		0.206984	Others	383.15
		0.840956	Others		0.646802	Others	383.15
		0.329383	Others		0.818916	Others	383.15
		0.394519	Others		0.788999	Others	383.15
		0.574895	Others		0.0781514	Others	383.15
		0.622094	Others		0.29348	Others	383.15
		0.51456	Others		0.592648	Others	383.15
		0.805167	Others		0.82654	Others	383.15
		1.09275	Others		0.482773	Others	383.15
		0.73205	Others		0.417577	Others	547.561
		1.01032	Others		0.291862	Others	383.15
		0.606002	Others		0.591717	Others	383.15
		0.478692	Others		0.789161	Others	383.15
		0.640941	Others		0.649263	Others	383.15
		0.716751	Others		0.594488	Others	383.15
		0.666658	Others		0.0198429	Others	383.15
		0.500288	Others		0.597557	Others	383.15
		0.17804	Others		0.791452	Others	383.15
		0.490955	Others		0.5836	Others	383.15
		0.865668	Others		0.296892	Others	383.15
		0.616962	Others		0.594823	Others	383.15
		0.185519	Others		0.566502	Others	383.15
		0.6405	Others		0.298969	Others	383.15
		0.617016	Others		0.34903	Others	383.15
		0.443855	Others		0.0241314	Others	383.15
		0.599771	Others		0.284688	Others	383.15
		0.680096	Others		0.308976	Others	383.15
		0.516975	Others		0.304491	Others	383.15
		0.691354	Others		0.29539	Others	258.414
		0.685751	Others		0.597796	Others	258.414
		0.498158	Others		0.592844	Others	383.15
		0.863995	Others		0.801268	Others	547.561
		0.436514	Others		0.774912	Others	383.15
		0.654556	Others		0.56585	Others	383.15
		0.876451	Others		0.309023	Others	383.15
		0.586434	Others		0.524335	Others	383.15
		0.393215	Others		0.768049	Others	383.15
		0.423253	Others		0.820127	Others	383.15
		0.576526	Others		0.0223332	Others	383.15
		0.39807	Others		0.476653	Others	383.15
		0.619333	Others		0.583603	Others	595.5
		0.745863	Others		0.571701	Others	383.15
		0.869982	Others		0.58364	Others	383.15
		0.478576	Others		0.572806	Others	383.15
		0.65201	Others		0.593726	Others	383.15
		0.364601	Others		0.590429	Others	383.15
		0.67592	Others		0.584675	Others	383.15
		0.503534	Others		0.333318	Others	383.15
		0.399717	Others		0.494935	Others	383.15
		0.662126	Others		0.58102	Others	383.15
		0.584858	Others		0.5535	Others	547.561
		0.175969	Others		0.814902	Others	383.15
		0.617177	Others		0.590377	Others	383.15
		0.421684	Others		0.395553	Others	383.15
		0.561335	Others		0.0365604	Others	383.15
		0.390894	Others		0.358275	Others	383.15
		0.574724	Others		0.28575	Others	383.15
		0.617016	Others		0.30954	Others	383.15
		0.361931	Others		0.280683	Others	383.15
		0.500412	Others		0.300954	Others	245.029
		0.565873	Others		0.727491	Others	383.15
		0.837935	Others		0.31174	Others	547.561
		1.03074	Others		0.343175	Others	383.15
		0.625049	Others		0.661156	Others	353.075
		0.886496	Others		0.701237	Others	383.15
		0.619468	Others		0.481874	Others	383.15
		0.204738	Others		0.8107	Others	383.15
		0.347213	Others		0.283375	Others	383.15
		0.68242	Others		0.288192	Others	383.15
		0.670356	Others		0.430332	Others	547.561
		0.175709	Others		0.594969	Others	383.15
		0.589343	Others		0.771754	Others	383.15
		0.578279	Others		0.570146	Others	383.15
		0.492793	Others		0.805263	Others	383.15
		0.574612	Others		0.608539	Others	383.15
		0.391039	Others		0.589614	Others	383.15
		0.331867	Others		0.38232	Others	547.561
		0.687662	Others		1.13538	Others	258.414
		0.175906	Others		0.294068	Others	383.15
		0.72451	Others		0.291666	Others	383.15
		0.594919	Others		0.526745	Others	383.15
		0.618792	Others		0.750377	Others	383.15
		0.609797	Others		0.294527	Others	383.15
		0.66873	Others		0.283485	Others	383.15
		0.621244	Others		0.576324	Others	383.15
		0.876064	Others		0.428666	Others	383.15
		0.394897	Others		7.4587e-06	Others	383.15
		0.625135	Others		0.635476	Others	383.15
		0.583853	Others		0.591942	Others	383.15
		0.646933	Others		0.672495	Others	383.15
		0.398153	Others		0.0727711	Others	547.561
		0.861384	Others		0.591717	Others	383.15
		0.406214	Others		0.47666	Others	383.15
		0.876435	Others		0.598105	Others	383.15
		0.573847	Others		0.286232	Others	383.15
		0.41622	Others		1.00483	Others	383.15
		0.566118	Others		0.598291	Others	383.15
		0.564308	Others		0.28068	Others	383.15
		0.371541	Others		0.669574	Others	258.414
		0.585283	Others		0.596329	Others	383.15
		0.976065	Others		0.443935	Others	383.15
		0.400822	Others		1.18992	Others	383.15
		0.605877	Others		0.437028	Others	383.15
		0.629648	Others		0.663744	Others	245.029
		0.633729	Others		0.597782	Others	383.15
		0.607058	Others		0.478866	Others	383.15
		1.15102	Others		0.0725368	Others	383.15
		0.406219	Others		0.32415	Others	383.15
		0.650651	Others		0.291675	Others	383.15
		0.612461	Others		0.0845816	Others	383.15
		0.429621	Others		0.439842	Others	258.414
		0.583418	Others		0.842339	Others	383.15
		0.622292	Others		0.295232	Others	383.15
		0.872995	Others		0.797118	Others	383.15
		0.885148	Others		0.19605	Others	383.15
		0.250487	Others		0.570167	Others	383.15
		0.827624	Others		0.672473	Others	383.15
		0.387963	Others		0.792208	Others	383.15
		0.495403	Others		1.09084	Others	383.15
		0.500512	Others		0.473732	Others	383.15
		0.216993	Others		0.689947	Others	547.561
		0.856691	Others		0.591798	Others	383.15
		0.448565	Others		0.459485	Others	547.561
		0.395981	Others		0.591468	Others	383.15
		0.869982	Others		0.514557	Others	383.15
		0.646488	Others		0.646397	Others	383.15
		0.650652	Others		0.379048	Others	383.15
		0.579242	Others		0.305445	Others	383.15
		0.611924	Others		0.824891	Others	258.414
		0.679264	Others		0.420492	Others	547.561
		0.704941	Others		0.476656	Others	383.15
		0.175229	Others		0.180989	Others	258.414
		0.00732374	Others		0.517199	Others	383.15
		0.861387	Others		0.394464	Others	383.15
		0.00429052	Others		0.488686	Others	517.851
		0.844865	Others		0.501366	Others	383.15
		0.650086	Others		0.592628	Others	383.15
		0.738177	Others		0.00815815	Others	383.15
		0.643456	Others		0.347921	Others	383.15
		0.876457	Others		0.317414	Others	383.15
		0.175234	Others		0.383656	Others	383.15
		0.180584	Others		0.449008	Others	383.15
		0.574435	Others		0.962535	Others	517.851
		0.889621	Others		0.59054	Others	517.851
		0.394519	Others		0.593735	Others	383.15
		0.623542	Others		0.42427	Others	400.985
		0.615504	Others		0.28287	Others	383.15
		0.833867	Others		0.735323	Others	383.15
		0.411616	Others		0.781307	Others	383.15
		0.387768	Others		0.695697	Others	245.029
		0.577443	Others		0.329315	Others	383.15
		0.595513	Others		0.60648	Others	353.075
		0.581321	Others		0.601024	Others	383.15
		0.571269	Others		0.602066	Others	383.15
		0.571221	Others		0.72609	Others	383.15
		0.613685	Others		0.595278	Others	353.075
		0.902952	Others		0.0198401	Others	383.15
		0.709033	Others		0.316594	Others	383.15
		0.495232	Others		0.726353	Others	547.561
		0.180027	Others		0.939134	Others	383.15
		0.876437	Others		0.584691	Others	383.15
		0.56505	Others		0.692913	Others	383.15
		0.579544	Others		0.45731	Others	383.15
		0.64071	Others		0.296048	Others	383.15
		0.555501	Others		0.43092	Others	383.15
		0.387731	Others		0.789395	Others	383.15
		1.21406	Others		0.596105	Others	383.15
		0.868511	Others		0.592805	Others	383.15
		0.613223	Others		0.838281	Others	383.15
		0.177257	Others		0.589614	Others	383.15
		0.331861	Others		0.284846	Others	383.15
		0.561053	Others		0.60478	Others	547.561
		0.492439	Others		0.451476	Others	383.15
		0.683279	Others		0.589303	Others	383.15
		0.406589	Others		0.318588	Others	383.15
		0.64927	Others		0.596089	Others	383.15
		0.423435	Others		0.669804	Others	383.15
		0.577259	Others		0.0259297	Others	383.15
		0.850535	Others		1.44475	Others	353.075
		0.46433	Others		0.82654	Others	383.15
		0.82822	Others		0.283099	Others	383.15
		0.876431	Others		0.59609	Others	383.15
		0.57223	Others		0.0869124	Others	383.15
		0.607057	Others		0.294554	Others	383.15
		0.731843	Others		0.0902532	Others	383.15
		0.177481	Others		0.583597	Others	258.414
		0.76314	Others		0.501366	Others	383.15
		0.551359	Others		0.735613	Others	383.15
		0.393097	Others		0.211339	Others	383.15
		0.390336	Others		0.398536	Others	383.15
		0.443537	Others		1.04472	Others	258.414
		0.597638	Others		0.34156	Others	383.15
		0.696223	Others		0.42878	Others	383.15
		0.499246	Others		0.56223	Others	383.15
		0.743037	Others		1.06282	Others	258.414
		0.789143	Others		0.0482393	Others	383.15
		0.659743	Others		0.299047	Others	383.15
		0.650961	Others		0.0276546	Others	383.15
		0.690428	Others		0.68273	Others	383.15
		0.810346	Others		0.598457	Others	383.15
		0.433308	Others		0.468561	Others	383.15
		0.574021	Others		0.847309	Others	595.5
		1.04631	Others		0.716356	Others	383.15
		0.352825	Others		0.255501	Others	547.561
		0.50548	Others		0.361547	Others	383.15
		0.442024	Others		0.428804	Others	383.15
		0.505624	Others		0.350989	Others	383.15
		0.500689	Others		0.0451744	Others	353.075
		0.601515	Others		0.736562	Others	383.15
		0.439345	Others		0.404274	Others	383.15
		1.15325	Others		0.451119	Others	383.15
		0.638131	Others		0.082603	Others	383.15
		0.0471442	Others		0.345005	Others	383.15
		0.356839	Others		0.720283	Others	383.15
		0.536463	Others		1.05969	Others	459.04
		0.0459427	Others		0.715377	Others	383.15
		0.605619	Others		0.628255	Others	383.15
		0.796342	Others		0.730374	Others	383.15
		0.609034	Others		0.32996	Others	383.15
		0.913773	Others		0.657648	Others	383.15
		0.810269	Others		0.501665	Others	517.851
		0.670512	Others		0.733042	Others	383.15
		0.548844	Others		0.522116	Others	383.15
		0.494179	Others		0.359636	Others	400.985
		0.811397	Others		0.88364	Others	383.15
		0.419321	Others		0.343937	Others	383.15
		0.66932	Others		0.343894	Others	383.15
		0.637885	Others		0.311597	Others	383.15
		0.59208	Others		0.510751	Others	383.15
		0.516321	Others		0.716374	Others	383.15
		0.544885	Others		0.35704	Others	383.15
		0.635804	Others		0.0202972	Others	245.029
		0.372894	Others		0.657669	Others	383.15
		0.110393	Others		0.771761	Others	383.15
		0.517322	Others		0.627069	Others	383.15
		0.984588	Others		0.512454	Others	383.15
		0.813421	Others		0.030497	Others	383.15
		0.376094	Others		0.0178989	Others	383.15
		0.350579	Others		0.254771	Others	547.561
		0.823415	Others		0.357044	Others	383.15
		0.796349	Others		0.309004	Others	383.15
		0.753057	Others		0.66017	Others	383.15
		0.503508	Others		0.75021	Others	383.15
		0.612387	Others		0.334655	Others	383.15
		0.548533	Others		0.344377	Others	383.15
		0.450605	Others		0.677667	Others	383.15
		0.779886	Others		0.0362675	Others	383.15
		0.589767	Others		0.42879	Others	383.15
		0.612477	Others		0.4939	Others	383.15
		0.605535	Others		0.138032	Others	258.414
		0.659251	Others		0.716337	Others	383.15
		0.638146	Others		0.431257	Others	517.851
		0.63848	Others		0.0124093	Others	383.15
		0.490155	Others		0.478896	Others	258.414
		0.810325	Others		0.495371	Others	383.15
		0.477285	Others		0.0826258	Others	383.15
		0.524339	Others		0.651935	Others	383.15
		0.827927	Others		0.435063	Others	383.15
		0.639655	Others		0.182257	Others	547.561
		0.110389	Others		0.347207	Others	383.15
		0.441679	Others		0.497551	Others	383.15
		0.684084	Others		0.595547	Others	258.414
		0.542015	Others		0.508545	Others	383.15
		0.108625	Others		0.714029	Others	383.15
		0.110169	Others		0.0235707	Others	383.15
		0.524306	Others		0.309727	Others	258.414
		0.497335	Others		0.497458	Others	383.15
		0.807935	Others		0.211335	Others	383.15
		0.548978	Others		0.497541	Others	383.15
		0.811405	Others		0.508577	Others	383.15
		0.634411	Others		0.0303062	Others	383.15
		0.518754	Others		0.676906	Others	383.15
		0.57527	Others		0.329958	Others	383.15
		0.58141	Others		0.350645	Others	258.414
		0.376084	Others		0.345005	Others	383.15
		0.027087	Others		0.49756	Others	383.15
		0.495403	Others		0.702317	Others	383.15
		0.10791	Others		0.0305364	Others	383.15
		0.498415	Others		0.0291803	Others	383.15
		0.542001	Others		0.0339079	Others	383.15
		0.592498	Others		0.345045	Others	383.15
		0.107438	Others		1.10441	Others	383.15
		0.796335	Others		0.169207	Others	383.15
		0.638112	Others		0.535943	Others	383.15
		0.813607	Others		0.351959	Others	383.15
		0.583188	Others		0.519354	Others	383.15
		0.353024	Others		0.364448	Others	383.15
		0.69427	Others		0.441819	Others	383.15
		0.826011	Others		0.346493	Others	383.15
		0.642839	Others		0.430237	Others	383.15
		0.64812	Others		0.709472	Others	383.15
		0.984685	Others		0.716923	Others	383.15
		0.138032	Others		0.192876	Others	383.15
		0.76285	Others		0.644136	Others	383.15
		0.518807	Others		0.428791	Others	383.15
		0.536456	Others		0.0234823	Others	258.414
		0.663043	Others		0.709189	Others	383.15
		0.97492	Others		0.0470611	Others	383.15
		0.532171	Others		0.536659	Others	383.15
		0.544631	Others		0.839783	Others	383.15
		0.542003	Others		0.156134	Others	383.15
		0.52377	Others		0.345005	Others	383.15
		0.524292	Others		0.311126	Others	383.15
		0.562348	Others		0.675126	Others	517.851
		0.667418	Others		0.0362648	Others	383.15
		0.107445	Others		0.0360264	Others	547.561
		0.57363	Others		0.185339	Others	383.15
		0.327405	Others		0.439242	Others	383.15
		0.823419	Others		0.591845	Others	383.15
		0.565911	Others		0.344365	Others	383.15
		0.49975	Others		1.05679	Others	258.414
		0.518984	Others		0.641822	Others	383.15
		0.500005	Others		0.423075	Others	547.561
		0.597687	Others		0.510778	Others	383.15
		0.518802	Others		0.0144555	Others	245.029
		0.81138	Others		0.106251	Others	383.15
		0.376106	Others		0.367153	Others	383.15
		0.0182397	Others		0.39569	Others	547.561
		0.60978	Others		0.75004	Others	383.15
		0.607968	Others		0.192875	Others	383.15
		0.861714	Others		0.313696	Others	383.15
		0.561157	Others		0.357736	Others	383.15
		0.107445	Others		0.383505	Others	383.15
		0.656981	Others		0.91548	Others	245.029
		0.811384	Others		0.0205376	Others	258.414
		0.80493	Others		0.573628	Others	383.15
		1.30616	Others		0.177638	Others	383.15
		0.52622	Others		0.366937	Others	383.15
		0.0721758	Others		0.710287	Others	383.15
		0.657388	Others		0.417592	Others	383.15
		0.598681	Others		0.491106	Others	383.15
		0.630961	Others		0.806089	Others	383.15
		0.710251	Others		0.674854	Others	383.15
		0.638407	Others		0.154773	Others	383.15
		0.81609	Others		0.395344	Others	383.15
		0.665763	Others		0.232025	Others	383.15
		0.769599	Others		0.423711	Others	383.15
		0.511842	Others		0.768653	Others	383.15
		0.415675	Others		0.385066	Others	383.15
		0.44916	Others		0.521756	Others	383.15
		0.432777	Others		0.478276	Others	245.029
		0.98459	Others		0.0178909	Others	245.029
		0.108402	Others		0.361552	Others	547.561
		0.526445	Others		0.153005	Others	383.15
		0.687461	Others		0.179995	Others	258.414
		0.53926	Others		0.0250895	Others	383.15
		0.425193	Others		0.237407	Others	383.15
		0.638575	Others		0.493247	Others	383.15
		0.0127229	Others		0.51659	Others	547.561
		0.35578	Others		0.317707	Others	383.15
		0.816692	Others		0.293499	Others	383.15
		0.0261284	Others		0.80844	Others	383.15
		0.33916	Others		0.030349	Others	383.15
		0.551619	Others		0.307912	Others	383.15
		0.42194	Others		0.0871984	Others	353.075
		0.75681	Others		0.012852	Others	258.414
		0.373199	Others		0.49306	Others	383.15
		0.411938	Others		0.346039	Others	383.15
		0.441558	Others		0.738057	Others	383.15
		0.597055	Others		0.662928	Others	258.414
		0.504077	Others		0.651592	Others	245.029
		0.424368	Others		0.293526	Others	383.15
		0.381899	Others		0.0327864	Others	383.15
		0.813731	Others		0.723175	Others	383.15
		0.124611	Others		0.401137	Others	383.15
		0.600923	Others		0.596982	Others	383.15
		0.65988	Others		0.349714	Others	383.15
		0.563237	Others		0.124004	Others	383.15
		0.506991	Others		0.487993	Others	383.15
		0.509843	Others		0.495867	Others	383.15
		0.851441	Others		0.521629	Others	383.15
		0.441978	Others		0.762309	Others	383.15
		0.817382	Others		0.785139	Others	383.15
		0.666547	Others		0.421167	Others	258.414
		0.115562	Others		0.872536	Others	383.15
		0.652267	Others		0.0145905	Others	459.04
		0.521941	Others		0.345009	Others	383.15
		0.651715	Others		0.519904	Others	383.15
		0.412879	Others		0.337409	Others	383.15
		0.491209	Others		0.912097	Others	383.15
		0.557346	Others		0.0290321	Others	547.561
		0.595647	Others		0.709212	Others	383.15
		0.813607	Others		0.690702	Others	383.15
		0.654817	Others		0.351007	Others	383.15
		0.810028	Others		0.0439097	Others	383.15
		0.511797	Others		0.71409	Others	383.15
		0.323249	Others		0.59455	Others	383.15
		0.813886	Others		0.0173854	Others	547.561
		0.36001	Others		0.290843	Others	258.414
		0.440897	Others		0.773108	Others	383.15
		0.438365	Others		0.308767	Others	383.15
		0.495693	Others		0.364433	Others	383.15
		0.508808	Others		0.360889	Others	383.15
		0.768589	Others		0.628642	Others	383.15
		0.821445	Others		0.650747	Others	383.15
		0.0198966	Others		0.182246	Others	547.561
		0.34906	Others		0.711312	Others	383.15
		0.833872	Others		0.709186	Others	383.15
		0.65925	Others		0.180725	Others	383.15
		0.646298	Others		0.120822	Others	383.15
		0.674071	Others		0.795136	Others	383.15
		0.474363	Others		0.49537	Others	383.15
		0.664113	Others		0.657643	Others	383.15
		0.638698	Others		0.769665	Others	383.15
		0.43098	Others		0.0436657	Others	383.15
		0.965274	Others		0.339482	Others	383.15
		0.33221	Others		0.517575	Others	383.15
		0.553574	Others		0.444544	Others	383.15
		1.08252	Others		0.179152	Others	547.561
		0.35843	Others		0.897942	Others	595.5
		0.654031	Others		0.50051	Others	383.15
		0.506162	Others		0.029281	Others	547.561
		0.631247	Others		0.864637	Others	595.5
		0.805415	Others		0.345038	Others	547.561
		0.545104	Others		0.0510432	Others	383.15
		0.810438	Others		0.124006	Others	383.15
		0.426209	Others		0.478896	Others	258.414
		0.502193	Others		0.168715	Others	383.15
		0.440975	Others		0.522449	Others	383.15
		0.428863	Others		0.504129	Others	383.15
		0.443404	Others		0.345006	Others	383.15
		0.378804	Others		0.552751	Others	547.561
		0.518988	Others		0.124018	Others	383.15
		0.506744	Others		0.834061	Others	383.15
		0.800011	Others		0.743988	Others	383.15
		0.514493	Others		0.0852438	Others	258.414
		0.697883	Others		0.772495	Others	383.15
		0.644013	Others		0.0163518	Others	383.15
		0.81074	Others		0.320559	Others	383.15
		0.558237	Others		0.648902	Others	383.15
		0.642058	Others		0.730492	Others	383.15
		0.727865	Others		0.343801	Others	383.15
		0.42774	Others		0.516711	Others	383.15
		0.1075	Others		0.0477498	Others	383.15
		0.500162	Others		0.31351	Others	383.15
		0.150864	Others		0.123392	Others	383.15
		0.616669	Others		0.0304996	Others	383.15
		0.322777	Others		0.0258969	Others	383.15
		0.630987	Others		0.758913	Others	383.15
		0.422285	Others		0.329635	Others	383.15
		0.320655	Others		0.635571	Others	383.15
		0.984593	Others		0.690985	Others	595.5
		0.516313	Others		0.0101926	Others	383.15
		0.379145	Others		0.709186	Others	383.15
		0.617229	Others		0.929867	Others	595.5
		0.422148	Others		0.0232042	Others	383.15
		0.443537	Others		0.696695	Others	383.15
		0.50984	Others		0.0318406	Others	383.15
		0.525506	Others		0.299047	Others	383.15
		0.632715	Others		0.718452	Others	383.15
		0.813587	Others		0.040778	Others	383.15
		1.66007	Others		0.345005	Others	383.15
		0.69144	Others		0.347511	Others	383.15
		0.645956	Others		0.345898	Others	383.15
		0.522297	Others		0.0362734	Others	383.15
		0.417146	Others		0.416089	Others	383.15
		0.542015	Others		0.600166	Others	383.15
		0.823456	Others		0.159272	Others	383.15
		0.552852	Others		0.030501	Others	258.414
		0.734109	Others		0.350688	Others	258.414
		0.816088	Others		0.513855	Others	383.15
		0.714536	Others		0.211345	Others	383.15
		0.508418	Others		0.716632	Others	383.15
		0.536496	Others		0.431249	Others	383.15
		0.805857	Others		0.354535	Others	258.414
		0.597096	Others		0.714088	Others	383.15
		0.671985	Others		0.347212	Others	383.15
		0.145563	Others		0.688516	Others	383.15
		0.851642	Others		0.124018	Others	383.15
		0.507415	Others		0.313012	Others	383.15
		0.507174	Others		0.514561	Others	383.15
		0.620159	Others		0.497563	Others	383.15
		0.348337	Others		0.760169	Others	383.15
		1.75704	Others		0.519122	Others	383.15
		0.540826	Others		0.029031	Others	383.15
		0.819717	Others		0.155633	Others	258.414
		0.501214	Others		0.746407	Others	383.15
		0.174365	Others		0.341517	Others	383.15
		0.509871	Others		0.616149	Others	517.851
		0.75681	Others		0.71147	Others	383.15
		0.807943	Others		0.465471	Others	258.414
		0.813885	Others		0.835035	Others	383.15
		0.500004	Others		0.587654	Others	547.561
		0.303844	Others		0.0303495	Others	383.15
		0.674379	Others		0.350568	Others	383.15
		0.550453	Others		0.333636	Others	383.15
		0.984562	Others		1.05176	Others	258.414
		0.369914	Others		0.408311	Others	383.15
		0.422261	Others		0.281333	Others	383.15
		0.57019	Others		0.209424	Others	383.15
		0.516325	Others		0.124018	Others	383.15
		0.578754	Others		0.702829	Others	547.561
		1.16307	Others		0.577964	Others	383.15
		0.824111	Others		0.647572	Others	383.15
		0.511475	Others		0.329458	Others	383.15
		0.514999	Others		0.296307	Others	258.414
		0.150857	Others		0.124018	Others	383.15
		0.355105	Others		0.00758873	Others	383.15
		0.510662	Others		0.344062	Others	383.15
		0.753382	Others		0.339519	Others	383.15
		0.657473	Others		0.343414	Others	383.15
		0.542015	Others		0.178671	Others	383.15
		0.80103	Others		0.152433	Others	383.15
		0.110926	Others		0.0526052	Others	383.15
		0.529039	Others		0.499318	Others	383.15
		0.96804	Others		0.401175	Others	383.15
		0.630961	Others		0.517831	Others	383.15
		0.439267	Others		0.358045	Others	383.15
		0.524862	Others		0.541359	Others	383.15
		0.498216	Others		0.0303038	Others	383.15
		0.0703348	Others		0.341568	Others	383.15
		0.51362	Others		0.345011	Others	383.15
		0.441985	Others		1.06282	Others	258.414
		0.518827	Others		0.197738	Others	383.15
		0.81142	Others		0.573918	Others	383.15
		0.412881	Others		0.433329	Others	383.15
		0.640632	Others		0.344804	Others	383.15
		0.666792	Others		0.444537	Others	383.15
		0.635865	Others		0.322538	Others	383.15
		0.637152	Others		0.0657787	Others	547.561
		0.640731	Others		0.498899	Others	258.414
		0.82457	Others		0.345005	Others	383.15
		0.945271	Others		0.725999	Others	383.15
		0.501215	Others		0.652246	Others	383.15
		0.518757	Others		0.402326	Others	383.15
		0.811646	Others		0.357081	Others	353.075
		0.592332	Others		0.334487	Others	383.15
		0.506982	Others		0.721064	Others	383.15
		0.962631	Others		0.803902	Others	383.15
		0.579906	Others		0.594546	Others	383.15
		0.511611	Others		0.347485	Others	383.15
		0.597077	Others		0.160408	Others	258.414
		0.215445	Others		0.711377	Others	383.15
		0.511743	Others		0.142829	Others	383.15
		0.640496	Others		0.0326264	Others	383.15
		0.629428	Others		0.0320872	Others	383.15
		0.633493	Others		0.0225415	Others	353.075
		0.496282	Others		0.309143	Others	383.15
		0.682238	Others		0.486356	Others	383.15
		0.964257	Others		0.0255658	Others	547.561
		0.978567	Others		0.176051	Others	383.15
		0.538819	Others		0.635931	Others	383.15
		0.0127259	Others		0.343982	Others	383.15
		0.633245	Others		0.119751	Others	383.15
		0.597692	Others		0.0208831	Others	383.15
		0.419335	Others		0.157826	Others	547.561
		0.14814	Others		0.404068	Others	383.15
		0.481951	Others		0.022331	Others	383.15
		0.415022	Others		0.0568432	Others	353.075
		0.501067	Others		0.496256	Others	258.414
		0.626182	Others		0.728519	Others	383.15
		0.655158	Others		0.178671	Others	383.15
		0.440978	Others		0.465169	Others	517.851
		0.669299	Others		0.215863	Others	383.15
		0.669294	Others		0.398551	Others	383.15
		0.442622	Others		0.709186	Others	383.15
		0.495982	Others		0.032085	Others	400.985
		0.594883	Others		0.716371	Others	383.15
		0.654443	Others		0.0881995	Others	383.15
		0.798956	Others		0.347509	Others	383.15
		0.788314	Others		0.698384	Others	547.561
		0.498186	Others		0.401137	Others	383.15
		0.376099	Others		0.248337	Others	383.15
		0.357549	Others		0.0482465	Others	383.15
		0.597993	Others		0.139159	Others	383.15
		0.635863	Others		0.521762	Others	383.15
		0.542093	Others		0.005331	Others	383.15
		0.439606	Others		0.0299718	Others	383.15
		0.792358	Others		0.345025	Others	383.15
		0.610291	Others		1.06291	Others	258.414
		0.668565	Others		0.339518	Others	383.15
		0.583637	Others		0.180299	Others	383.15
		0.638137	Others		0.210457	Others	383.15
		0.931544	Others		0.0360413	Others	517.851
		0.632717	Others		0.740329	Others	547.561
		0.548005	Others		0.143701	Others	353.075
		0.519076	Others		0.0405084	Others	258.414
		0.61276	Others		0.527734	Others	353.075
		0.341286	Others		0.521762	Others	383.15
		0.380393	Others		0.163165	Others	383.15
		0.419338	Others		0.30978	Others	383.15
		0.334189	Others		0.33699	Others	383.15
		0.949532	Others		0.71185	Others	383.15
		0.417642	Others		0.179099	Others	383.15
		1.1415	Others		0.0292876	Others	383.15
		0.742061	Others		0.0237497	Others	383.15
		0.67572	Others		0.62562	Others	383.15
		0.533741	Others		0.157383	Others	547.561
		0.110386	Others		0.0478112	Others	383.15
		0.81634	Others		0.516717	Others	383.15
		0.53273	Others		0.309166	Others	383.15
		0.800617	Others		0.100259	Others	245.029
		0.813098	Others		0.0320746	Others	383.15
		0.635852	Others		0.483157	Others	258.414
		0.313988	Others		0.916938	Others	383.15
		0.514285	Others		0.123495	Others	383.15
		0.694883	Others		0.350316	Others	383.15
		0.506985	Others		0.465145	Others	383.15
		0.419233	Others		0.631077	Others	383.15
		0.630487	Others		0.579934	Others	547.561
		0.732515	Others		0.403844	Others	383.15
		0.542015	Others		0.264225	Others	383.15
		0.378588	Others		0.349713	Others	383.15
		0.422086	Others		0.296475	Others	547.561
		0.657372	Others		0.0448695	Others	258.414
		0.805856	Others		0.401144	Others	383.15
		0.533887	Others		0.712611	Others	383.15
		0.389575	Others		0.500373	Others	383.15
		0.501548	Others		0.493907	Others	383.15
		0.675003	Others		0.0304966	Others	383.15
		0.638572	Others		0.0255646	Others	383.15
		0.659832	Others		0.229373	Others	383.15
		0.703782	Others		0.186738	Others	383.15
		0.650294	Others		0.508016	Others	383.15
		0.647774	Others		0.561328	Others	383.15
		0.325318	Others		0.306969	Others	383.15
		0.0237458	Others		0.670304	Others	547.561
		0.0378947	Others		0.346417	Others	383.15
		0.680726	Others		0.536353	Others	383.15
		0.639494	Others		0.513188	Others	383.15
		0.570677	Others		0.424933	Others	547.561
		0.680688	Others		0.42879	Others	383.15
		0.0298966	Others		0.345045	Others	383.15
		0.519749	Others		0.384715	Others	383.15
		0.595823	Others		0.358552	Others	353.075
		0.501219	Others		0.696255	Others	383.15
		0.849155	Others		0.240958	Others	383.15
		0.646236	Others		0.350736	Others	383.15
		1.30044	Others		0.521131	Others	383.15
		0.748107	Others		0.329977	Others	383.15
		0.520761	Others		0.344806	Others	383.15
		0.446976	Others		1.04248	Others	258.414
		0.622354	Others		0.661862	Others	383.15
		0.620934	Others		0.012915	Others	383.15
		0.442915	Others		0.907285	Others	383.15
		0.668182	Others		0.124018	Others	383.15
		0.59488	Others		0.702317	Others	383.15
		0.110032	Others		0.401585	Others	383.15
		0.435362	Others		0.867367	Others	595.5
		0.547595	Others		0.347356	Others	383.15
		0.503508	Others		0.686877	Others	517.851
		0.356206	Others		0.436655	Others	383.15
		0.439259	Others		0.447398	Others	383.15
		0.501069	Others		0.0101677	Others	383.15
		0.57371	Others		0.491104	Others	383.15
		0.533897	Others		0.0198309	Others	383.15
		0.511365	Others		0.532048	Others	383.15
		0.669307	Others		0.810571	Others	258.414
		0.495996	Others		0.332569	Others	383.15
		0.854015	Others		0.0124089	Others	383.15
		0.588135	Others		0.100365	Others	383.15
		0.631	Others		0.338555	Others	383.15
		0.505169	Others		0.694901	Others	383.15
		0.436336	Others		0.297124	Others	383.15
		0.557799	Others		0.718181	Others	383.15
		0.439557	Others		0.636024	Others	383.15
		0.346708	Others		0.214437	Others	383.15
		0.80493	Others		0.718856	Others	383.15
		0.597699	Others		0.694894	Others	383.15
		0.730215	Others		0.337085	Others	383.15
		0.82906	Others		0.106251	Others	383.15
		0.812868	Others		0.04413	Others	383.15
		0.681944	Others		0.500311	Others	383.15
		0.624604	Others		0.502895	Others	383.15
		0.643257	Others		0.181744	Others	383.15
		0.810312	Others		0.159807	Others	383.15
		0.642446	Others		0.0101949	Others	383.15
		0.512924	Others		0.434431	Others	383.15
		0.592495	Others		0.620318	Others	383.15
		0.939905	Others		0.752296	Others	258.414
		0.521653	Others		0.185013	Others	258.414
		0.586962	Others		0.636462	Others	383.15
		0.541998	Others		0.152193	Others	383.15
		0.811413	Others		0.870582	Others	595.5
		0.965694	Others		0.711718	Others	383.15
		0.821389	Others		0.462678	Others	258.414
		0.81138	Others		0.758951	Others	383.15
		0.838713	Others		0.309787	Others	383.15
		0.510706	Others		0.497546	Others	383.15
		0.413816	Others		0.329959	Others	383.15
		0.707333	Others		0.329967	Others	383.15
		0.118441	Others		0.687259	Others	383.15
		0.563597	Others		1.06281	Others	258.414
		0.61803	Others		0.347232	Others	383.15
		0.810357	Others		0.345022	Others	383.15
		0.506143	Others		0.602531	Others	383.15
		0.443532	Others		0.338555	Others	383.15
		0.671821	Others		0.12401	Others	383.15
		0.837255	Others		0.546603	Others	547.561
		0.626303	Others		0.293263	Others	383.15
		0.432783	Others		0.0822586	Others	383.15
		0.632062	Others		0.568675	Others	383.15
		0.68225	Others		0.311066	Others	258.414
		0.796352	Others		0.166552	Others	383.15
		0.81142	Others		0.711109	Others	383.15
		0.320418	Others		0.492041	Others	383.15
		0.753959	Others		0.0101743	Others	383.15
		0.355065	Others		0.311029	Others	547.561
		0.75428	Others		0.0280489	Others	245.029
		0.557706	Others		0.0355485	Others	383.15
		0.725677	Others		0.0239826	Others	383.15
		0.427742	Others		0.306972	Others	383.15
		0.499749	Others		0.636462	Others	383.15
		0.836786	Others		0.714077	Others	383.15
		0.391719	Others		0.179861	Others	383.15
		0.658337	Others		0.475289	Others	383.15
		0.81138	Others		0.596979	Others	258.414
		0.775905	Others		0.030349	Others	383.15
		0.0471425	Others		0.355014	Others	383.15
		0.646091	Others		0.124126	Others	353.075
		1.17785	Others		0.00341405	Others	258.414
		0.463391	Others		0.428787	Others	383.15
		0.376091	Others		0.718721	Others	383.15
		0.350562	Others		0.329976	Others	383.15
		0.596405	Others		0.66636	Others	383.15
		0.148282	Others		1.46913	Others	383.15
		0.801594	Others		0.34391	Others	383.15
		0.966495	Others		0.0536218	Others	383.15
		0.35117	Others		0.732697	Others	383.15
		0.425358	Others		0.0237796	Others	383.15
		0.592077	Others		0.0259433	Others	258.414
		0.41503	Others		0.78138	Others	245.029
		0.441129	Others		0.792761	Others	383.15
		0.618228	Others		0.741267	Others	383.15
		0.510548	Others		0.718721	Others	383.15
		0.498415	Others		0.699159	Others	383.15
		1.02618	Others		0.562881	Others	383.15
		0.0261612	Others		0.672702	Others	547.561
		0.107448	Others		0.406271	Others	383.15
		0.500003	Others		0.231714	Others	383.15
		0.750589	Others		0.337409	Others	383.15
		0.400052	Others		0.0679222	Others	383.15
		0.350555	Others		0.832505	Others	383.15
		0.624092	Others		0.124009	Others	383.15
		0.633152	Others		0.517099	Others	383.15
		0.798944	Others		0.511005	Others	383.15
		0.453519	Others		0.0503039	Others	383.15
		0.356589	Others		0.168777	Others	383.15
		0.524248	Others		0.522228	Others	383.15
		0.189726	Others		0.0840779	Others	353.075
		0.510427	Others		0.345009	Others	258.414
		0.813583	Others		0.0339079	Others	383.15
		0.693536	Others		0.330043	Others	383.15
		0.439271	Others		0.52021	Others	383.15
		0.579317	Others		0.32995	Others	383.15
		0.811013	Others		0.500165	Others	383.15
		0.501217	Others		0.347232	Others	383.15
		0.573367	Others		1.01813	Others	459.04
		0.414835	Others		0.0602675	Others	383.15
		0.440897	Others		0.594538	Others	383.15
		0.617955	Others		0.588652	Others	383.15
		0.57043	Others		0.124001	Others	383.15
		0.440897	Others		0.345005	Others	383.15
		0.350565	Others		0.0444591	Others	383.15
		0.578405	Others		0.525201	Others	258.414
		0.351169	Others		1.06279	Others	258.414
		0.419292	Others		0.13003	Others	383.15
		0.601607	Others		0.313603	Others	383.15
		0.604505	Others		0.55551	Others	383.15
		0.8114	Others		0.34395	Others	383.15
		0.498407	Others		0.0566678	Others	383.15
		0.811406	Others		0.729186	Others	383.15
		0.439547	Others		0.183324	Others	383.15
		0.506982	Others		0.0419631	Others	383.15
		0.442906	Others		0.327134	Others	383.15
		0.498412	Others		0.345011	Others	353.075
		0.633625	Others		0.341589	Others	383.15
		0.638125	Others		0.344982	Others	547.561
		0.396559	Others		0.319108	Others	383.15
		0.640227	Others		0.61538	Others	258.414
		0.571002	Others		0.493662	Others	383.15
		0.584464	Others		0.837565	Others	383.15
		0.49925	Others		0.586068	Others	383.15
		0.441888	Others		0.178733	Others	383.15
		0.654472	Others		0.64739	Others	383.15
		0.432553	Others		0.306453	Others	383.15
		0.322717	Others		0.654896	Others	383.15
		0.951079	Others		0.0101756	Others	383.15
		1.0277	Others		0.695454	Others	383.15
		0.420819	Others		0.410097	Others	353.075
		0.652149	Others		0.68263	Others	517.851
		0.81138	Others		0.0301013	Others	383.15
		0.662104	Others		0.609644	Others	383.15
		0.584703	Others		0.0554901	Others	383.15
		0.339887	Others		0.434005	Others	383.15
		0.499739	Others		0.361031	Others	353.075
		0.586959	Others		0.527384	Others	383.15
		0.350566	Others		0.349965	Others	383.15
		0.42467	Others		0.653495	Others	383.15
		0.81702	Others		0.338555	Others	383.15
		0.945271	Others		0.520249	Others	383.15
		0.43935	Others		0.716404	Others	383.15
		0.640497	Others		0.520847	Others	383.15
		0.609204	Others		0.617352	Others	547.561
		0.53142	Others		0.45174	Others	383.15
		0.539466	Others		0.480678	Others	383.15
		0.796335	Others		0.0280839	Others	383.15
		0.6517	Others		0.597301	Others	383.15
		0.638149	Others		0.313666	Others	383.15
		0.646298	Others		0.329974	Others	383.15
		0.419326	Others		0.171477	Others	383.15
		0.501067	Others		0.835035	Others	383.15
		0.415682	Others		0.340693	Others	383.15
		0.500822	Others		0.484973	Others	383.15
		0.772884	Others		0.5999	Others	383.15
		0.786412	Others		0.508577	Others	383.15
		0.35303	Others		0.311061	Others	383.15
		0.350546	Others		0.719613	Others	383.15
		0.812793	Others		0.521893	Others	383.15
		0.417145	Others		0.742307	Others	383.15
		0.440897	Others		0.329961	Others	383.15
		0.506982	Others		0.243876	Others	383.15
		0.630964	Others		0.364812	Others	383.15
		0.57282	Others		0.591827	Others	383.15
		0.145559	Others		0.519122	Others	383.15
		0.559939	Others		0.41853	Others	383.15
		0.535971	Others		0.343971	Others	383.15
		0.508568	Others		0.165191	Others	383.15
		0.506543	Others		0.334443	Others	383.15
		0.433871	Others		0.531744	Others	258.414
		0.550417	Others		0.154823	Others	383.15
		0.474526	Others		0.193083	Others	383.15
		0.520897	Others		0.344938	Others	383.15
		0.506759	Others		0.499043	Others	383.15
		0.0208058	Others		0.0303073	Others	383.15
		0.706914	Others		0.530149	Others	383.15
		0.769084	Others		0.71635	Others	383.15
		0.64495	Others		0.16132	Others	383.15
		0.638179	Others		0.0456658	Others	383.15
		0.650811	Others		0.344638	Others	383.15
		0.412202	Others		0.0527296	Others	245.029
		0.419316	Others		0.778653	Others	383.15
		0.774268	Others		0.0205252	Others	383.15
		0.638179	Others		0.155594	Others	383.15
		0.732346	Others		0.0339028	Others	383.15
		0.671814	Others		0.460196	Others	258.414
		0.594477	Others		0.591149	Others	245.029
		0.810285	Others		0.732668	Others	383.15
		0.581437	Others		0.0162341	Others	383.15
		0.110383	Others		0.746321	Others	383.15
		0.820096	Others		0.71611	Others	383.15
		0.852772	Others		0.309163	Others	383.15
		0.671815	Others		0.0362643	Others	383.15
		0.573591	Others		0.0649676	Others	547.561
		0.837901	Others		0.404061	Others	383.15
		0.654892	Others		0.517834	Others	383.15
		0.0127202	Others		0.519346	Others	383.15
		0.564346	Others		0.431249	Others	383.15
		0.539127	Others		0.475258	Others	383.15
		0.569165	Others		0.733117	Others	547.561
		0.641388	Others		0.371525	Others	383.15
		0.650448	Others		0.0416468	Others	258.414
		0.00445288	Others		0.716565	Others	383.15
		0.973536	Others		0.576668	Others	383.15
		0.807068	Others		0.712636	Others	383.15
		0.507843	Others		0.313439	Others	258.414
		0.556193	Others		0.101149	Others	383.15
		0.519807	Others		0.0399882	Others	258.414
		0.794312	Others		0.0392905	Others	383.15
		1.08597	Others		0.34527	Others	383.15
		0.770961	Others		0.493907	Others	383.15
		0.439609	Others		0.401149	Others	383.15
		0.509561	Others		0.034749	Others	383.15
		0.639956	Others		0.306714	Others	383.15
		0.594625	Others		0.0456834	Others	383.15
		0.603679	Others		0.597209	Others	383.15
		0.421986	Others		0.499106	Others	383.15
		0.420881	Others		0.186612	Others	383.15
		0.510512	Others		0.0292865	Others	383.15
		0.499257	Others		0.3347	Others	258.414
		0.484656	Others		0.369461	Others	383.15
		0.430181	Others		0.724523	Others	383.15
		0.610869	Others		0.34503	Others	383.15
		0.194083	Others		0.0360667	Others	383.15
		0.59125	Others		0.401137	Others	383.15
		0.441121	Others		0.765686	Others	383.15
		0.67572	Others		0.143405	Others	383.15
		0.817111	Others		0.537568	Others	383.15
		0.599442	Others		0.849186	Others	595.5
		0.501067	Others		0.597032	Others	383.15
		0.691519	Others		0.253795	Others	383.15
		0.540809	Others		0.716362	Others	383.15
		0.517584	Others		0.29905	Others	383.15
		0.796333	Others		0.724523	Others	383.15
		0.521451	Others		0.188783	Others	258.414
		0.43887	Others		0.341569	Others	383.15
		0.513602	Others		0.333616	Others	383.15
		0.597075	Others		0.619591	Others	517.851
		0.586959	Others		0.176058	Others	383.15
		0.508796	Others		0.517782	Others	383.15
		0.156008	Others		0.0123541	Others	258.414
		0.350546	Others		0.0276424	Others	383.15
		0.807944	Others		0.302441	Others	547.561
		0.861719	Others		0.750039	Others	383.15
		0.00218394	Others		0.0333599	Others	517.851
		0.630961	Others		0.0183172	Others	383.15
		0.643982	Others		0.670302	Others	547.561
		0.498443	Others		0.93224	Others	383.15
		0.509844	Others		0.336686	Others	383.15
		0.624092	Others		0.24425	Others	383.15
		0.0378947	Others		0.0702202	Others	383.15
		0.584219	Others		0.0346547	Others	258.414
		0.509673	Others		0.304421	Others	245.029
		0.632884	Others		0.662728	Others	383.15
		0.558237	Others		0.599676	Others	383.15
		0.680812	Others		0.356326	Others	383.15
		0.575533	Others		0.0211669	Others	383.15
		0.79164	Others		0.729036	Others	383.15
		0.518367	Others		0.334448	Others	383.15
		0.558491	Others		0.0414201	Others	383.15
		0.496614	Others		0.364455	Others	383.15
		0.676832	Others		0.325265	Others	383.15
		0.572522	Others		0.0728964	Others	383.15
		0.174597	Others		0.0577184	Others	383.15
		0.633088	Others		1.0293	Others	383.15
		0.668096	Others		0.147542	Others	547.561
		0.779814	Others		0.404064	Others	383.15
		0.666999	Others		0.409279	Others	383.15
		0.322712	Others		0.72168	Others	258.414
		0.617369	Others		0.315768	Others	383.15
		0.509384	Others		0.493255	Others	383.15
		0.585035	Others		0.345046	Others	383.15
		0.651431	Others		0.332581	Others	383.15
		0.75934	Others		0.126634	Others	383.15
		0.911014	Others		0.334569	Others	383.15
		0.55003	Others		0.753944	Others	383.15
		5.1077e-06	Others		0.512096	Others	383.15
		0.507179	Others		0.340409	Others	383.15
		0.80493	Others		0.115744	Others	245.029
		0.468378	Others		0.505977	Others	383.15
		0.34906	Others		0.351978	Others	547.561
		0.615045	Others		0.0324955	Others	383.15
		0.547395	Others		0.699159	Others	383.15
		0.496283	Others		0.301541	Others	383.15
		0.700428	Others		0.363789	Others	383.15
		0.540951	Others		0.0979708	Others	383.15
		0.80493	Others		0.653758	Others	547.561
		0.0786198	Others		0.500211	Others	383.15
		0.32268	Others		0.431255	Others	383.15
		0.521675	Others		0.303339	Others	383.15
		0.415682	Others		0.0512489	Others	383.15
		0.480634	Others		0.0318112	Others	383.15
		0.632886	Others		0.711476	Others	517.851
		0.542007	Others		0.444638	Others	245.029
		0.811384	Others		0.122652	Others	383.15
		0.514493	Others		0.0414192	Others	383.15
		0.444224	Others		0.346723	Others	383.15
		0.512392	Others		0.574206	Others	383.15
		0.512208	Others		0.347046	Others	383.15
		0.622611	Others		0.753945	Others	383.15
		0.356633	Others		0.338555	Others	383.15
		0.43278	Others		0.123383	Others	383.15
		0.51627	Others		0.177607	Others	383.15
		0.811386	Others		0.708712	Others	383.15
		0.524857	Others		0.416091	Others	517.851
		0.796336	Others		0.519122	Others	383.15
		0.0209734	Others		0.747532	Others	383.15
		0.438874	Others		0.0279736	Others	383.15
		0.616677	Others		0.200417	Others	383.15
		0.620934	Others		0.7168	Others	383.15
		0.506218	Others		0.599878	Others	383.15
		0.639586	Others		0.0141575	Others	383.15
		0.427382	Others		0.428771	Others	383.15
		0.514191	Others		0.769744	Others	383.15
		0.499999	Others		0.0303342	Others	383.15
		0.353024	Others		0.45737	Others	547.561
		0.768816	Others		0.299047	Others	383.15
		0.561698	Others		0.511008	Others	595.5
		0.427377	Others		0.52114	Others	383.15
		0.443668	Others		0.441961	Others	383.15
		0.427753	Others		0.345031	Others	383.15
		0.638341	Others		0.0276496	Others	383.15
		0.529868	Others		0.37656	Others	353.075
		0.659459	Others		0.0523737	Others	383.15
		0.63989	Others		0.0362648	Others	383.15
		0.80346	Others		0.776108	Others	383.15
		0.596629	Others		0.333037	Others	383.15
		0.698089	Others		0.516708	Others	383.15
		0.496001	Others		0.0456758	Others	383.15
		0.81138	Others		0.511002	Others	258.414
		0.763169	Others		0.353655	Others	353.075
		0.50617	Others		0.0337866	Others	383.15
		0.542006	Others		0.866539	Others	383.15
		0.569347	Others		0.38689	Others	547.561
		1.149	Others		0.395338	Others	383.15
		0.634386	Others		0.404058	Others	383.15
		0.876472	Others		0.334242	Others	383.15
		0.415437	Others		0.0133199	Others	383.15
		0.811422	Others		0.36612	Others	383.15
		0.112596	Others		0.728673	Others	547.561
		0.785483	Others		0.331831	Others	547.561
		0.643455	Others		0.738105	Others	383.15
		0.548634	Others		0.151315	Others	400.985
		0.747647	Others		0.0276376	Others	383.15
		0.52743	Others		0.212657	Others	383.15
		0.664354	Others		0.0101978	Others	383.15
		0.546625	Others		1.19369	Others	353.075
		0.139982	Others		0.339481	Others	517.851
		0.610145	Others		0.519203	Others	383.15
		0.252066	Others		0.351744	Others	383.15
		0.137737	Others		0.0320723	Others	383.15
		0.370929	Others		0.335219	Others	383.15
		0.503857	Others		0.700155	Others	547.561
		0.161661	Others		0.0438071	Others	76.8969
		0.293311	Others		0.0306976	Others	344
		0.289916	Others		0.325065	Others	517.851
		0.158071	Others		0.982131	Others	344
		0.700833	Others		0.956056	Others	383.15
		1.15786	Others		0.616062	Others	344
		0.0840865	Others		0.902921	Others	344
		0.130878	Others		1.02084	Others	344
		0.183249	Others		0.346657	Others	383.15
		0.541107	Others		1.01365	Others	344
		0.610229	Others		0.967392	Others	383.15
		0.366038	Others		1.34918	Others	383.15
		0.597108	Others		0.374545	Others	344
		0.331748	Others		0.0377591	Others	344
		0.498789	Others		0.614191	Others	383.15
		0.330229	Others		0.349832	Others	383.15
		0.247112	Others		1.01578	Others	344
		0.245031	Others		0.0374057	Others	383.15
		0.510234	Others		1.36416	Others	459.04
		0.260188	Others		0.733254	Others	344
		0.546612	Others		0.666012	Others	192.404
		0.233911	Others		0.866695	Others	344
		0.442449	Others		1.04103	Others	344
		0.335591	Others		1.36728	Others	383.15
		0.81488	Others		1.15177	Others	595.5
		0.066645	Others		0.733244	Others	344
		0.12655	Others		0.962133	Others	344
		0.630793	Others		0.755584	Others	344
		0.818217	Others		0.739528	Others	344
		0.637326	Others		1.04008	Others	344
		0.240188	Others		0.0464031	Others	400.985
		0.902984	Others		0.987195	Others	383.15
		0.380704	Others		0.360687	Others	344
		0.0425266	Others		0.356891	Others	383.15
		0.433474	Others		0.254658	Others	517.851
		0.800953	Others		0.813041	Others	344
		0.361933	Others		0.821175	Others	344
		0.673931	Others		0.962112	Others	344
		0.5053	Others		0.801922	Others	344
		0.533649	Others		0.338372	Others	344
		0.36042	Others		0.0306668	Others	344
		0.858302	Others		0.440696	Others	344
		0.133534	Others		0.668912	Others	344
		0.3388	Others		0.515803	Others	344
		0.328712	Others		1.02082	Others	344
		0.494765	Others		0.362951	Others	344
		0.33066	Others		0.364309	Others	383.15
		0.553589	Others		0.0318122	Others	344
		0.707539	Others		0.508612	Others	547.561
		0.125549	Others		0.0339745	Others	344
		0.902987	Others		0.708739	Others	344
		0.650566	Others		0.425459	Others	344
		1.76165	Others		0.727539	Others	547.561
		0.622565	Others		0.671617	Others	344
		0.53083	Others		0.503322	Others	547.561
		1.08713	Others		1.1881	Others	383.15
		0.359954	Others		1.03496	Others	344
		0.64309	Others		0.815216	Others	344
		0.128035	Others		0.995166	Others	344
		0.0285393	Others		1.36126	Others	383.15
		0.32753	Others		0.581126	Others	547.561
		0.80096	Others		0.648842	Others	344
		0.51009	Others		0.59799	Others	344
		0.549495	Others		0.800331	Others	344
		0.602249	Others		0.668897	Others	344
		0.918383	Others		0.703	Others	344
		0.360381	Others		0.93272	Others	344
		0.587799	Others		0.353981	Others	383.15
		0.553144	Others		0.337838	Others	344
		0.247373	Others		0.336499	Others	344
		0.644105	Others		1.21994	Others	383.15
		0.501946	Others		0.802006	Others	344
		0.100896	Others		0.840408	Others	344
		0.503025	Others		0.622172	Others	344
		0.357742	Others		0.733269	Others	344
		0.247359	Others		0.349931	Others	344
		0.606125	Others		1.40887	Others	344
		0.757667	Others		0.595307	Others	383.15
		0.537341	Others		1.05467	Others	344
		0.505677	Others		0.339304	Others	76.8969
		0.127982	Others		0.841123	Others	344
		0.828026	Others		0.61816	Others	344
		0.392923	Others		0.900012	Others	383.15
		0.264045	Others		0.441547	Others	344
		0.127985	Others		0.34508	Others	344
		0.815994	Others		0.802025	Others	344
		0.541067	Others		0.613468	Others	344
		0.0285539	Others		0.337839	Others	547.561
		0.800945	Others		0.797524	Others	344
		0.395681	Others		0.733256	Others	344
		0.612578	Others		0.49507	Others	344
		0.828029	Others		0.966327	Others	344
		0.511784	Others		0.28857	Others	517.851
		0.659769	Others		0.0339788	Others	344
		0.523437	Others		0.979319	Others	383.15
		1.05092	Others		0.0718328	Others	344
		0.296688	Others		1.07623	Others	344
		0.0225154	Others		0.734701	Others	344
		0.327522	Others		0.799835	Others	344
		0.816015	Others		1.07015	Others	344
		0.821302	Others		0.495562	Others	344
		0.812546	Others		0.816918	Others	344
		0.814936	Others		0.515799	Others	344
		0.243307	Others		0.02041	Others	344
		0.414089	Others		1.0545	Others	344
		0.274991	Others		0.0387197	Others	344
		0.616998	Others		0.339156	Others	344
		1.18246	Others		0.956399	Others	344
		0.360075	Others		0.460598	Others	344
		0.896963	Others		0.799834	Others	344
		0.826056	Others		0.346898	Others	383.15
		0.122839	Others		0.0529087	Others	344
		0.969885	Others		0.343713	Others	547.561
		0.247634	Others		0.0445028	Others	344
		0.594378	Others		0.0702719	Others	344
		0.50436	Others		0.302296	Others	383.15
		0.97953	Others		0.572198	Others	344
		0.661591	Others		1.00362	Others	344
		0.52838	Others		0.440697	Others	344
		0.243638	Others		0.345074	Others	344
		0.269108	Others		0.181373	Others	344
		0.2557	Others		1.35623	Others	383.15
		0.644266	Others		1.03484	Others	344
		0.130465	Others		0.946286	Others	344
		0.567848	Others		0.0306802	Others	383.15
		0.818497	Others		1.32259	Others	459.04
		0.67899	Others		0.352582	Others	344
		0.0335866	Others		1.0996	Others	344
		0.327971	Others		0.953366	Others	344
		0.27227	Others		0.99298	Others	344
		0.278534	Others		0.505026	Others	344
		0.8207	Others		1.01849	Others	344
		0.164667	Others		0.857216	Others	547.561
		0.343771	Others		0.0377683	Others	76.8969
		0.591572	Others		1.02764	Others	344
		0.586021	Others		0.962107	Others	344
		0.140188	Others		0.823818	Others	344
		0.377809	Others		0.444906	Others	344
		0.229591	Others		0.195306	Others	344
		0.508688	Others		0.773025	Others	344
		0.656325	Others		0.821055	Others	547.561
		0.541074	Others		1.01365	Others	344
		0.122845	Others		0.34813	Others	344
		0.738719	Others		1.07413	Others	344
		0.38651	Others		0.663183	Others	383.15
		0.323763	Others		0.878093	Others	344
		0.122822	Others		0.746283	Others	344
		0.602298	Others		0.625023	Others	344
		0.380695	Others		0.0328082	Others	344
		0.475742	Others		0.0571723	Others	383.15
		0.305431	Others		0.818319	Others	344
		0.184497	Others		0.706791	Others	344
		0.656311	Others		0.296452	Others	383.15
		0.147168	Others		1.00678	Others	344
		0.343978	Others		1.01365	Others	344
		0.0689261	Others		0.822295	Others	344
		0.0248983	Others		0.896309	Others	192.404
		0.812554	Others		0.302296	Others	383.15
		0.605534	Others		1.01368	Others	344
		0.486562	Others		0.43316	Others	344
		0.818218	Others		1.07757	Others	344
		0.46027	Others		0.360386	Others	344
		0.61548	Others		1.21175	Others	383.15
		0.242473	Others		0.597963	Others	344
		0.2478	Others		0.931533	Others	344
		0.440338	Others		0.9486	Others	344
		0.325266	Others		0.957959	Others	344
		0.24734	Others		0.641873	Others	344
		0.128211	Others		0.612376	Others	344
		0.815351	Others		0.037497	Others	344
		0.565768	Others		0.802016	Others	344
		0.596942	Others		0.738896	Others	344
		0.524359	Others		0.823586	Others	192.404
		0.583927	Others		0.964634	Others	344
		0.55623	Others		0.99545	Others	595.5
		0.814957	Others		0.705601	Others	344
		0.970304	Others		1.21656	Others	383.15
		0.595861	Others		0.0306732	Others	344
		0.226457	Others		0.446057	Others	344
		0.240475	Others		0.0364815	Others	344
		0.358002	Others		0.955211	Others	344
		0.245095	Others		1.177	Others	383.15
		0.583365	Others		1.1691	Others	595.5
		0.663861	Others		0.50708	Others	344
		0.668724	Others		0.952036	Others	344
		0.277409	Others		0.74112	Others	344
		0.0220979	Others		1.0208	Others	344
		0.820699	Others		0.48418	Others	547.561
		0.65273	Others		1.1129	Others	344
		0.757993	Others		1.01584	Others	344
		0.266616	Others		0.90414	Others	344
		0.240215	Others		0.790821	Others	344
		0.230161	Others		0.708525	Others	344
		0.43235	Others		0.743707	Others	344
		0.815048	Others		1.11055	Others	344
		0.516452	Others		0.373371	Others	344
		0.686849	Others		0.617476	Others	344
		0.484307	Others		0.819025	Others	344
		0.600434	Others		1.07312	Others	344
		0.352948	Others		0.383193	Others	383.15
		0.283298	Others		0.419811	Others	344
		0.815991	Others		0.340278	Others	383.15
		0.443094	Others		0.445559	Others	344
		0.0833372	Others		1.04845	Others	344
		0.488616	Others		0.933106	Others	344
		0.0315038	Others		0.797711	Others	344
		0.448613	Others		0.650362	Others	344
		0.821993	Others		0.815242	Others	344
		0.0354274	Others		0.334704	Others	344
		0.512025	Others		1.04252	Others	344
		0.0263692	Others		0.645981	Others	344
		0.259778	Others		0.95671	Others	344
		0.614391	Others		0.425286	Others	344
		0.866324	Others		0.02041	Others	192.404
		0.24508	Others		0.402594	Others	344
		0.0598234	Others		0.344251	Others	383.15
		0.818342	Others		0.37406	Others	344
		0.529472	Others		0.429565	Others	344
		0.530873	Others		0.485627	Others	344
		0.543871	Others		1.01475	Others	344
		0.526907	Others		1.23433	Others	595.5
		0.832537	Others		0.513888	Others	344
		0.307111	Others		0.904631	Others	344
		0.357663	Others		1.02553	Others	344
		0.546625	Others		1.0896	Others	344
		0.506803	Others		0.70564	Others	344
		0.774209	Others		0.600772	Others	383.15
		0.247806	Others		0.0483188	Others	547.561
		0.590381	Others		0.378915	Others	344
		0.671158	Others		1.01394	Others	344
		0.514453	Others		0.61559	Others	344
		0.516408	Others		0.043848	Others	383.15
		0.830622	Others		0.735713	Others	344
		0.255526	Others		0.901443	Others	383.15
		0.635411	Others		0.483738	Others	547.561
		0.0242452	Others		0.825595	Others	344
		0.368205	Others		0.845823	Others	344
		0.344672	Others		1.06463	Others	344
		0.456502	Others		0.878382	Others	344
		0.805228	Others		0.404724	Others	383.15
		0.597105	Others		0.51581	Others	344
		0.784496	Others		0.914109	Others	344
		0.675123	Others		0.798364	Others	344
		0.511355	Others		0.29188	Others	344
		0.35367	Others		1.03046	Others	344
		0.601665	Others		0.336504	Others	344
		0.125552	Others		0.634099	Others	344
		0.810468	Others		0.544296	Others	547.561
		0.549242	Others		0.346666	Others	383.15
		0.365628	Others		0.712776	Others	344
		0.524417	Others		0.336301	Others	344
		0.478974	Others		1.02139	Others	344
		0.816256	Others		0.0318055	Others	547.561
		0.538507	Others		0.792458	Others	344
		0.0021916	Others		0.655033	Others	344
		0.816024	Others		0.725632	Others	383.15
		0.434962	Others		0.555728	Others	344
		0.513419	Others		0.601588	Others	344
		0.809541	Others		0.448165	Others	383.15
		0.648623	Others		0.0308235	Others	344
		0.492106	Others		0.728175	Others	344
		0.504614	Others		0.808593	Others	344
		0.356762	Others		0.81248	Others	344
		0.519609	Others		0.643983	Others	344
		0.800962	Others		0.428482	Others	192.404
		0.261495	Others		0.79557	Others	344
		0.662084	Others		0.025329	Others	344
		0.672029	Others		0.339308	Others	383.15
		0.49582	Others		1.01855	Others	344
		0.816008	Others		0.899014	Others	344
		0.511602	Others		0.345072	Others	344
		0.752268	Others		0.338092	Others	344
		0.673904	Others		0.802027	Others	344
		0.516221	Others		1.34695	Others	383.15
		0.504359	Others		0.0305711	Others	344
		0.240228	Others		0.690861	Others	383.15
		0.538352	Others		1.01593	Others	344
		0.142938	Others		0.403335	Others	547.561
		0.820951	Others		0.749008	Others	344
		0.359374	Others		0.0364802	Others	344
		0.546608	Others		0.627003	Others	192.404
		0.0311586	Others		0.795569	Others	344
		0.591569	Others		0.43955	Others	517.851
		0.207908	Others		0.940035	Others	344
		0.397542	Others		1.05087	Others	344
		0.327387	Others		0.505507	Others	547.561
		0.125541	Others		0.804974	Others	344
		0.546614	Others		0.505026	Others	344
		0.159258	Others		0.689179	Others	344
		0.277011	Others		0.343934	Others	344
		0.816031	Others		0.433737	Others	383.15
		0.505825	Others		1.01557	Others	344
		1.31077	Others		0.0275923	Others	344
		0.810466	Others		0.603512	Others	192.404
		0.247364	Others		0.377349	Others	344
		0.578241	Others		0.649402	Others	344
		0.515316	Others		0.390488	Others	344
		0.818495	Others		0.570604	Others	344
		0.227257	Others		0.901673	Others	344
		0.804622	Others		0.0307428	Others	344
		0.50978	Others		0.349887	Others	459.04
		0.770038	Others		1.01854	Others	344
		0.549715	Others		1.00072	Others	344
		0.370922	Others		0.656209	Others	344
		0.167027	Others		0.485228	Others	344
		0.385004	Others		1.36728	Others	383.15
		0.429058	Others		0.614252	Others	192.404
		0.543429	Others		0.749001	Others	344
		0.767461	Others		1.1395	Others	344
		0.162079	Others		0.508601	Others	547.561
		0.737126	Others		0.769935	Others	383.15
		0.502826	Others		0.935541	Others	344
		0.192865	Others		0.336549	Others	400.985
		0.251286	Others		1.06677	Others	344
		0.229387	Others		0.349334	Others	383.15
		1.30505	Others		0.374585	Others	547.561
		0.284947	Others		0.607688	Others	344
		0.337092	Others		0.892118	Others	547.561
		0.7732	Others		0.374553	Others	344
		0.122151	Others		0.899011	Others	344
		0.809541	Others		0.334371	Others	344
		0.311101	Others		0.641874	Others	344
		0.036596	Others		0.492907	Others	344
		0.510772	Others		0.720553	Others	344
		0.313275	Others		0.338088	Others	547.561
		0.828721	Others		0.906996	Others	344
		0.546625	Others		1.13697	Others	344
		0.332761	Others		0.832198	Others	383.15
		0.38071	Others		0.974769	Others	547.561
		0.818193	Others		0.826226	Others	344
		0.242113	Others		0.367128	Others	344
		0.383414	Others		0.807359	Others	344
		0.034412	Others		0.638912	Others	344
		0.155475	Others		0.0311348	Others	344
		0.506159	Others		0.310062	Others	383.15
		0.510476	Others		0.684907	Others	383.15
		0.0314792	Others		0.469655	Others	383.15
		0.708393	Others		0.319656	Others	383.15
		0.239715	Others		0.0340024	Others	383.15
		0.637327	Others		0.338118	Others	383.15
		0.686861	Others		0.428482	Others	192.404
		0.634039	Others		0.0317784	Others	344
		0.828067	Others		0.970825	Others	344
		0.500893	Others		0.782741	Others	383.15
		0.281133	Others		0.737794	Others	344
		0.601688	Others		0.297453	Others	344
		0.902989	Others		0.0340053	Others	344
		0.0285565	Others		0.345504	Others	344
		0.566958	Others		0.561331	Others	344
		0.738114	Others		0.0370837	Others	344
		0.80564	Others		0.0341232	Others	344
		0.723811	Others		0.705609	Others	344
		0.645342	Others		0.306154	Others	383.15
		0.246379	Others		0.0342766	Others	344
		0.97265	Others		1.09723	Others	344
		0.752718	Others		0.464872	Others	383.15
		0.0300417	Others		0.798371	Others	344
		0.122848	Others		0.367957	Others	383.15
		0.647057	Others		1.04479	Others	547.561
		0.327561	Others		0.836513	Others	344
		0.24509	Others		0.506654	Others	344
		0.542488	Others		0.643982	Others	344
		0.577431	Others		1.02332	Others	344
		0.45027	Others		0.502406	Others	344
		0.361311	Others		0.293329	Others	383.15
		0.024253	Others		0.733254	Others	344
		0.644197	Others		0.344848	Others	517.851
		0.0313044	Others		0.349713	Others	344
		0.225897	Others		1.01631	Others	344
		0.658642	Others		0.357838	Others	383.15
		0.137722	Others		0.277297	Others	383.15
		0.135672	Others		0.687244	Others	344
		0.359293	Others		0.0167235	Others	344
		0.283299	Others		1.07696	Others	344
		0.0728961	Others		1.03751	Others	344
		0.555064	Others		0.0332541	Others	344
		0.514451	Others		0.821181	Others	344
		0.528687	Others		0.3497	Others	344
		0.747457	Others		0.703015	Others	344
		0.26906	Others		0.344833	Others	547.561
		0.584516	Others		1.06342	Others	344
		0.257001	Others		1.20241	Others	595.5
		0.259522	Others		1.01365	Others	344
		0.511596	Others		1.00285	Others	547.561
		0.128304	Others		0.0167331	Others	344
		0.289953	Others		0.460097	Others	383.15
		0.673175	Others		0.568689	Others	344
		0.936155	Others		0.708308	Others	344
		0.443097	Others		0.705601	Others	344
		0.3618	Others		1.10837	Others	344
		0.327859	Others		0.497832	Others	344
		0.506532	Others		0.034252	Others	344
		1.14611	Others		1.0545	Others	344
		0.884891	Others		0.873139	Others	383.15
		0.815991	Others		0.513093	Others	344
		0.650847	Others		0.0331869	Others	344
		0.817708	Others		0.840818	Others	344
		0.330446	Others		0.336497	Others	344
		0.525372	Others		0.815469	Others	344
		0.119654	Others		0.358986	Others	344
		0.504616	Others		0.291887	Others	547.561
		0.242315	Others		0.940395	Others	344
		1.16768	Others		0.647878	Others	344
		0.128215	Others		0.371994	Others	344
		0.245092	Others		0.0340056	Others	344
		0.0285448	Others		0.345792	Others	344
		0.514481	Others		0.348637	Others	344
		0.803567	Others		0.98137	Others	344
		0.502797	Others		0.48446	Others	383.15
		0.622838	Others		0.708532	Others	344
		0.818197	Others		1.17505	Others	595.5
		0.240188	Others		1.2214	Others	383.15
		0.4138	Others		1.01618	Others	344
		0.432353	Others		0.353088	Others	344
		0.510754	Others		0.70605	Others	344
		0.133536	Others		0.322299	Others	383.15
		0.396329	Others		1.36728	Others	383.15
		0.967242	Others		0.303423	Others	192.404
		0.167464	Others		0.382974	Others	344
		0.710754	Others		0.991723	Others	383.15
		0.542488	Others		1.03365	Others	344
		0.446499	Others		1.02292	Others	344
		0.51404	Others		0.882428	Others	344
		0.454119	Others		1.00362	Others	344
		0.456535	Others		0.0227706	Others	344
		0.363508	Others		0.710736	Others	344
		0.345897	Others		0.798127	Others	344
		0.467744	Others		0.384728	Others	344
		0.291172	Others		1.02265	Others	344
		0.247926	Others		0.890532	Others	344
		0.4431	Others		0.951854	Others	344
		0.602302	Others		0.354359	Others	383.15
		0.814922	Others		0.999358	Others	344
		0.130616	Others		0.796505	Others	344
		0.746671	Others		0.41003	Others	344
		0.606217	Others		0.817652	Others	344
		0.327522	Others		0.505088	Others	344
		0.362855	Others		0.940926	Others	344
		0.626965	Others		0.448958	Others	344
		0.13772	Others		0.311764	Others	344
		0.814638	Others		0.729398	Others	547.561
		0.881083	Others		0.58015	Others	344
		0.530117	Others		0.671401	Others	344
		0.505825	Others		0.825312	Others	344
		0.599494	Others		0.64115	Others	344
		0.249724	Others		1.77359	Others	344
		0.52895	Others		1.03298	Others	344
		0.511593	Others		0.940926	Others	344
		0.359525	Others		0.169927	Others	383.15
		0.247329	Others		0.824713	Others	344
		0.266674	Others		0.498526	Others	517.851
		0.676431	Others		0.708529	Others	344
		0.814968	Others		1.02084	Others	344
		0.516086	Others		1.17183	Others	595.5
		0.503025	Others		0.80201	Others	344
		0.538497	Others		0.343569	Others	383.15
		0.0021849	Others		0.32824	Others	344
		0.574801	Others		1.08584	Others	383.15
		0.599491	Others		0.338779	Others	344
		0.241289	Others		0.613231	Others	344
		0.815991	Others		0.851068	Others	547.561
		1.03231	Others		0.999366	Others	344
		0.531156	Others		0.338911	Others	383.15
		0.869476	Others		1.11504	Others	383.15
		0.656042	Others		0.286206	Others	383.15
		0.817479	Others		0.940489	Others	344
		0.242721	Others		0.61553	Others	383.15
		0.045559	Others		0.394282	Others	344
		0.882653	Others		0.354768	Others	344
		0.366038	Others		0.904364	Others	344
		0.601706	Others		0.39658	Others	344
		0.0284514	Others		0.0365038	Others	344
		0.324937	Others		0.804775	Others	344
		0.108585	Others		0.268039	Others	383.15
		0.853765	Others		0.32286	Others	344
		0.247376	Others		1.02081	Others	344
		0.430515	Others		0.34765	Others	383.15
		0.359293	Others		0.342167	Others	517.851
		0.468001	Others		0.306151	Others	383.15
		0.140182	Others		0.385965	Others	383.15
		0.0285348	Others		0.826914	Others	344
		0.0220997	Others		0.456657	Others	344
		1.66468	Others		0.021935	Others	383.15
		0.236201	Others		0.767142	Others	383.15
		0.35578	Others		0.483563	Others	344
		0.815991	Others		0.638907	Others	344
		0.325029	Others		0.618131	Others	344
		0.26367	Others		0.308902	Others	344
		0.503022	Others		0.362429	Others	344
		0.143364	Others		0.859974	Others	383.15
		0.247508	Others		0.510277	Others	517.851
		0.711944	Others		0.618068	Others	344
		0.829181	Others		1.04573	Others	344
		0.856051	Others		0.901766	Others	344
		0.361928	Others		1.03758	Others	547.561
		0.368347	Others		0.0432437	Others	344
		0.0833259	Others		0.977166	Others	547.561
		0.75711	Others		0.442991	Others	517.851
		0.681442	Others		1.02408	Others	344
		0.137724	Others		1.14203	Others	344
		0.252485	Others		0.447824	Others	344
		0.2637	Others		0.722994	Others	344
		0.816031	Others		0.550262	Others	547.561
		0.817403	Others		0.0307142	Others	344
		0.371915	Others		0.95936	Others	344
		0.249454	Others		0.369432	Others	547.561
		0.329928	Others		0.293332	Others	383.15
		0.136019	Others		0.233498	Others	383.15
		0.679614	Others		0.810442	Others	344
		0.954143	Others		0.48952	Others	344
		0.249859	Others		0.456898	Others	344
		0.318448	Others		0.338372	Others	344
		0.304111	Others		0.465784	Others	383.15
		0.505678	Others		0.611178	Others	76.8969
		0.841397	Others		0.705601	Others	344
		0.240192	Others		0.722057	Others	344
		0.56455	Others		0.930084	Others	344
		0.650702	Others		0.0167501	Others	344
		0.122523	Others		0.35885	Others	344
		0.140647	Others		1.04257	Others	344
		0.130679	Others		0.829666	Others	383.15
		0.513029	Others		0.76466	Others	383.15
		0.51078	Others		0.45747	Others	344
		0.151321	Others		0.842032	Others	344
		0.661982	Others		0.417995	Others	344
		0.0417712	Others		1.02057	Others	344
		0.816011	Others		1.05841	Others	344
		0.903081	Others		0.813042	Others	344
		0.816017	Others		0.428474	Others	192.404
		0.365624	Others		0.0305689	Others	344
		0.261377	Others		0.345268	Others	344
		0.361302	Others		0.881132	Others	344
		0.949881	Others		0.0495648	Others	547.561
		0.821722	Others		0.450476	Others	383.15
		0.504615	Others		1.33377	Others	344
		0.247802	Others		0.733251	Others	344
		0.35593	Others		0.798371	Others	344
		0.439973	Others		0.0491234	Others	344
		0.818031	Others		0.0318122	Others	192.404
		0.359293	Others		0.477583	Others	344
		0.505828	Others		0.974766	Others	547.561
		0.0430941	Others		0.464392	Others	383.15
		0.259102	Others		0.761835	Others	547.561
		0.803555	Others		0.804837	Others	383.15
		0.155535	Others		0.823811	Others	344
		0.361199	Others		0.756204	Others	344
		0.528859	Others		0.608885	Others	383.15
		0.24733	Others		0.534876	Others	517.851
		0.166933	Others		0.603515	Others	76.8969
		0.503017	Others		1.01855	Others	344
		0.0282002	Others		1.36737	Others	383.15
		0.503861	Others		1.00678	Others	344
		0.546625	Others		0.37904	Others	383.15
		0.416839	Others		1.00729	Others	547.561
		0.82163	Others		0.836208	Others	383.15
		0.0249054	Others		0.312257	Others	383.15
		0.513179	Others		0.502413	Others	344
		0.13088	Others		0.0317721	Others	76.8969
		0.367556	Others		0.387929	Others	547.561
		0.558184	Others		0.479535	Others	344
		0.514454	Others		0.735719	Others	344
		0.210503	Others		0.345071	Others	344
		0.515975	Others		0.347233	Others	344
		0.814896	Others		0.392731	Others	383.15
		0.500607	Others		1.1395	Others	344
		0.267564	Others		0.904342	Others	344
		0.522901	Others		0.80357	Others	344
		0.255526	Others		1.08057	Others	344
		0.780515	Others		0.348594	Others	344
		0.137704	Others		0.834614	Others	192.404
		0.811679	Others		0.361859	Others	344
		0.50568	Others		1.0211	Others	344
		0.302764	Others		0.634508	Others	344
		0.552205	Others		0.203403	Others	76.8969
		0.401169	Others		0.0317781	Others	383.15
		0.434402	Others		0.369999	Others	344
		0.334904	Others		0.615525	Others	344
		0.602309	Others		1.02899	Others	344
		0.176954	Others		1.04677	Others	344
		0.511592	Others		0.300664	Others	344
		0.117073	Others		0.779753	Others	344
		1.09058	Others		0.431098	Others	344
		0.159644	Others		0.454355	Others	344
		0.357746	Others		0.895613	Others	383.15
		0.487561	Others		0.822246	Others	344
		0.613815	Others		1.0335	Others	344
		0.758569	Others		1.01318	Others	344
		0.339442	Others		0.371976	Others	344
		0.518896	Others		0.344259	Others	344
		0.250616	Others		0.0271702	Others	344
		0.514172	Others		0.0193426	Others	192.404
		0.591569	Others		0.473897	Others	547.561
		0.68748	Others		0.713744	Others	344
		0.357266	Others		0.336496	Others	344
		0.254177	Others		0.619347	Others	344
		0.260039	Others		0.705614	Others	344
		0.234175	Others		0.399246	Others	344
		0.575041	Others		0.0307033	Others	344
		0.568957	Others		0.789437	Others	344
		0.949882	Others		0.512967	Others	344
		0.663861	Others		0.822298	Others	344
		0.809541	Others		0.56126	Others	383.15
		0.545561	Others		0.708522	Others	344
		0.513994	Others		0.921816	Others	547.561
		0.156622	Others		0.0238542	Others	344
		0.902958	Others		0.440904	Others	192.404
		0.503099	Others		0.73847	Others	344
		0.630913	Others		0.362382	Others	344
		0.491763	Others		0.823667	Others	344
		0.514283	Others		1.02614	Others	383.15
		0.426239	Others		0.0317702	Others	383.15
		0.329901	Others		1.052	Others	344
		0.601016	Others		1.05841	Others	344
		0.242852	Others		1.08312	Others	344
		0.242379	Others		0.349698	Others	344
		0.249183	Others		0.831849	Others	344
		0.359676	Others		0.345884	Others	344
		0.915624	Others		0.919844	Others	383.15
		0.130902	Others		0.735713	Others	344
		0.522194	Others		0.826357	Others	344
		0.86633	Others		0.30812	Others	383.15
		0.125977	Others		0.0334965	Others	344
		0.800947	Others		0.346885	Others	344
		0.704808	Others		0.702915	Others	383.15
		0.650742	Others		0.348795	Others	383.15
		0.583015	Others		0.797719	Others	344
		0.428909	Others		0.420208	Others	383.15
		0.0318236	Others		0.0210156	Others	344
		0.516354	Others		0.804629	Others	344
		0.249724	Others		0.901446	Others	344
		0.51137	Others		0.460059	Others	344
		0.510473	Others		0.362183	Others	344
		0.755651	Others		0.33678	Others	344
		0.7552	Others		1.15365	Others	595.5
		0.586048	Others		0.0317969	Others	344
		0.281043	Others		0.359954	Others	383.15
		0.459205	Others		0.345072	Others	344
		0.247353	Others		0.657461	Others	344
		0.67391	Others		0.826692	Others	344
		0.172825	Others		0.687386	Others	383.15
		0.503867	Others		0.999919	Others	344
		0.247407	Others		0.607803	Others	344
		0.671609	Others		1.171	Others	344
		0.376073	Others		0.81656	Others	344
		0.168681	Others		0.691354	Others	547.561
		0.826	Others		0.893116	Others	344
		0.357668	Others		1.05079	Others	383.15
		0.575613	Others		0.344632	Others	344
		0.511789	Others		0.803508	Others	344
		0.523413	Others		0.867346	Others	344
		0.777495	Others		0.0317721	Others	76.8969
		0.414378	Others		0.448238	Others	344
		0.327328	Others		0.0197985	Others	344
		0.117075	Others		0.34796	Others	344
		0.528903	Others		0.35228	Others	383.15
		0.544076	Others		0.338367	Others	344
		0.230162	Others		1.03716	Others	344
		0.271331	Others		0.804675	Others	344
		0.327535	Others		0.958222	Others	547.561
		0.316142	Others		0.682681	Others	344
		0.451179	Others		0.878671	Others	344
		0.891932	Others		0.785142	Others	344
		0.6445	Others		0.0203901	Others	192.404
		0.0301039	Others		0.336271	Others	344
		0.357943	Others		1.01709	Others	383.15
		0.380716	Others		0.345884	Others	344
		0.712708	Others		0.352374	Others	344
		0.26412	Others		0.823586	Others	344
		0.784425	Others		0.181368	Others	344
		0.671402	Others		0.141099	Others	383.15
		0.685423	Others		0.815473	Others	595.5
		0.35578	Others		0.362946	Others	344
		0.589645	Others		0.597725	Others	383.15
		0.602603	Others		0.573086	Others	344
		0.772411	Others		0.50603	Others	517.851
		0.857383	Others		0.821173	Others	76.8969
		0.39903	Others		0.668253	Others	344
		0.778878	Others		1.02899	Others	344
		0.130803	Others		1.07421	Others	344
		0.560804	Others		0.670584	Others	344
		0.578202	Others		0.517122	Others	344
		0.437137	Others		1.03713	Others	344
		0.247407	Others		0.349454	Others	344
		0.309655	Others		0.658186	Others	547.561
		0.525508	Others		0.924783	Others	344
		0.522977	Others		1.05676	Others	383.15
		0.357953	Others		1.36725	Others	383.15
		0.0263679	Others		0.377555	Others	344
		0.243614	Others		0.68001	Others	383.15
		0.524843	Others		0.658999	Others	383.15
		0.277324	Others		0.0262501	Others	517.851
		0.457523	Others		0.815466	Others	383.15
		0.504772	Others		0.615493	Others	547.561
		0.714862	Others		0.967193	Others	344
		0.815997	Others		0.824368	Others	344
		0.437718	Others		0.371986	Others	344
		0.601685	Others		1.2367	Others	344
		0.242111	Others		0.733236	Others	344
		0.512873	Others		1.03314	Others	547.561
		0.493929	Others		0.0338066	Others	344
		0.806205	Others		0.391226	Others	383.15
		0.505677	Others		0.0320573	Others	383.15
		0.815991	Others		0.0417813	Others	344
		0.240188	Others		1.02126	Others	344
		0.359518	Others		0.720556	Others	517.851
		0.588829	Others		0.746426	Others	344
		0.511593	Others		0.303414	Others	344
		0.800944	Others		0.477675	Others	400.985
		0.504609	Others		0.700291	Others	547.561
		0.0249052	Others		0.346793	Others	383.15
		0.513407	Others		0.0308025	Others	344
		0.815624	Others		1.02097	Others	344
		0.281042	Others		1.02777	Others	344
		0.62198	Others		0.363087	Others	344
		0.33284	Others		0.515939	Others	344
		0.36216	Others		0.614327	Others	383.15
		0.842511	Others		1.36429	Others	459.04
		0.800945	Others		1.36742	Others	383.15
		0.181749	Others		1.07636	Others	344
		0.0312042	Others		1.01379	Others	344
		0.0246559	Others		0.956192	Others	383.15
		0.144688	Others		0.666148	Others	192.404
		0.553244	Others		0.98733	Others	383.15
		0.122829	Others		0.343848	Others	547.561
		0.767779	Others		0.866831	Others	344
		0.340544	Others		0.727675	Others	547.561
		0.284947	Others		0.0341103	Others	344
		0.599236	Others		0.357027	Others	383.15
		0.568844	Others		0.334839	Others	344
		0.563102	Others		0.808729	Others	344
		0.487743	Others		0.669048	Others	344
		0.60829	Others		0.616198	Others	344
		0.0366007	Others		0.79997	Others	344
		0.812555	Others		0.840544	Others	344
		0.36262	Others		0.967528	Others	383.15
		0.809541	Others		0.73339	Others	344
		0.529467	Others		1.15191	Others	595.5
		0.434792	Others		0.581262	Others	547.561
		0.619656	Others		0.773161	Others	344
		0.824707	Others		1.04021	Others	344
		0.383199	Others		0.962269	Others	344
		0.236916	Others		0.982267	Others	344
		0.108958	Others		0.841259	Others	344
		0.796251	Others		1.17714	Others	383.15
		0.164416	Others		0.671753	Others	344
		0.815995	Others		0.374681	Others	344
		0.357271	Others		0.347033	Others	383.15
		0.505433	Others		0.932855	Others	344
		0.225904	Others		1.34932	Others	383.15
		0.543001	Others		0.349968	Others	383.15
		0.500894	Others		1.02096	Others	344
		0.501225	Others		0.962248	Others	344
		0.208669	Others		0.425595	Others	344
		0.167464	Others		0.995302	Others	344
		0.790094	Others		0.708874	Others	344
		0.648593	Others		1.05481	Others	344
		0.689358	Others		0.0308334	Others	344
		0.517003	Others		0.648977	Others	344
		0.361243	Others		0.813177	Others	344
		0.0306271	Others		0.733391	Others	344
		0.330443	Others		0.0704077	Others	344
		0.434963	Others		0.705737	Others	344
		0.0369758	Others		0.508748	Others	547.561
		0.249334	Others		0.181509	Others	344
		0.0338887	Others		0.739664	Others	344
		0.137704	Others		0.0719686	Others	344
		0.140182	Others		0.0465389	Others	400.985
		0.518802	Others		0.797855	Others	344
		0.627222	Others		0.613604	Others	344
		0.546616	Others		0.325201	Others	517.851
		5.3482e-06	Others		0.73338	Others	344
		0.265396	Others		0.703136	Others	344
		1.15362	Others		1.02628	Others	383.15
		0.516819	Others		0.802141	Others	344
		0.49506	Others		0.483873	Others	547.561
		0.520881	Others		1.01379	Others	344
		0.534478	Others		0.0439429	Others	76.8969
		0.386775	Others		0.360823	Others	344
		0.247568	Others		0.360521	Others	344
		0.368568	Others		0.345216	Others	344
		0.664069	Others		0.484596	Others	383.15
		0.358005	Others		0.622308	Others	344
		0.580269	Others		0.958095	Others	344
		0.0947206	Others		1.01591	Others	344
		0.7027	Others		0.815352	Others	344
		0.510829	Others		0.931669	Others	344
		0.80807	Others		0.515935	Others	344
		0.252683	Others		1.40901	Others	344
		0.773427	Others		0.031948	Others	344
		0.221517	Others		0.598126	Others	344
		0.500612	Others		0.755719	Others	344
		0.546617	Others		0.799971	Others	344
		0.566308	Others		0.955347	Others	344
		0.816032	Others		1.18824	Others	383.15
		0.362064	Others		0.503458	Others	547.561
		1.04127	Others		0.33944	Others	76.8969
		1.14088	Others		0.79766	Others	344
		1.03892	Others		0.0573081	Others	383.15
		1.10071	Others		0.338508	Others	344
		1.05181	Others		0.348773	Others	344
		0.898211	Others		0.642009	Others	344
		0.926712	Others		0.495698	Others	344
		1.35905	Others		0.339291	Others	344
		1.34747	Others		0.669033	Others	344
		1.331	Others		0.364445	Others	383.15
		1.37453	Others		0.82119	Others	547.561
		1.70437	Others		1.09974	Others	344
		1.21086	Others		0.598099	Others	344
		1.04953	Others		0.337973	Others	344
		1.1896	Others		0.505643	Others	547.561
		1.10279	Others		0.655168	Others	344
		1.59743	Others		0.440832	Others	344
		0.981224	Others		0.802058	Others	344
		0.837797	Others		0.790956	Others	344
		0.821741	Others		0.0439838	Others	383.15
		0.815482	Others		0.374196	Others	344
		0.782132	Others		1.32273	Others	459.04
		0.915508	Others		0.254794	Others	517.851
		1.10305	Others		0.733404	Others	344
		0.817727	Others		0.344395	Others	344
		0.817439	Others		1.04116	Others	344
		1.10303	Others		0.445695	Others	344
		1.22044	Others		0.340414	Others	383.15
		1.22163	Others		0.0307069	Others	344
		0.97998	Others		0.350066	Others	344
		0.874067	Others		0.618296	Others	344
		1.05674	Others		0.663319	Others	383.15
		1.15674	Others		0.354117	Others	383.15
		1.36139	Others		0.0446386	Others	344
		1.34745	Others		0.195441	Others	344
		1.0566	Others		0.705737	Others	344
		1.13253	Others		0.802163	Others	344
		0.917436	Others		0.706926	Others	344
		0.981216	Others		0.792593	Others	344
		1.05036	Others		0.96477	Others	344
		0.782178	Others		0.795706	Others	344
		1.07734	Others		1.05464	Others	344
		1.14361	Others		0.956535	Others	344
		0.776086	Others		1.35636	Others	383.15
		1.12478	Others		0.460734	Others	344
		1.15665	Others		0.962243	Others	344
		1.72897	Others		1.08974	Others	344
		1.1001	Others		1.07771	Others	344
		1.46489	Others		0.953502	Others	344
		0.988956	Others		0.572334	Others	344
		0.77976	Others		1.06477	Others	344
		1.36485	Others		0.302432	Others	383.15
		1.19077	Others		0.0312705	Others	344
		1.096	Others		0.440832	Others	344
		0.782139	Others		0.469791	Others	383.15
		0.98371	Others		1.22008	Others	383.15
		1.18383	Others		0.484316	Others	547.561
		1.29415	Others		0.612512	Others	344
		0.616849	Others		0.441683	Others	344
		1.0453	Others		0.0530445	Others	344
		1.00678	Others		0.817054	Others	344
		1.11586	Others		0.032944	Others	344
		0.927211	Others		0.505162	Others	344
		0.884223	Others		0.352718	Others	344
		1.08761	Others		0.433296	Others	344
		0.926714	Others		0.617612	Others	344
		1.34746	Others		1.03509	Others	344
		1.08506	Others		0.690997	Others	383.15
		0.855238	Others		1.01863	Others	344
		1.08758	Others		0.779889	Others	344
		0.882029	Others		0.030809	Others	344
		1.14899	Others		1.07325	Others	344
		0.815465	Others		0.292015	Others	344
		0.783691	Others		0.0308785	Others	344
		1.12795	Others		0.903057	Others	344
		1.10774	Others		0.823722	Others	192.404
		0.779499	Others		1.01407	Others	344
		0.823333	Others		0.650498	Others	344
		1.51639	Others		1.07427	Others	344
		1.15908	Others		1.03497	Others	344
		1.30417	Others		0.946422	Others	344
		1.14876	Others		0.746419	Others	344
		1.08016	Others		0.595443	Others	383.15
		1.15533	Others		0.625159	Others	344
		0.839037	Others		0.377485	Others	344
		0.724398	Others		0.374688	Others	344
		0.781712	Others		0.728311	Others	344
		1.14559	Others		0.797847	Others	344
		1.37454	Others		0.0484545	Others	547.561
		0.874477	Others		0.857351	Others	547.561
		1.36144	Others		1.16924	Others	595.5
		0.982225	Others		0.402729	Others	344
		1.24734	Others		1.0771	Others	344
		0.877166	Others		1.04859	Others	344
		1.09912	Others		0.734837	Others	344
		1.15263	Others		0.302432	Others	383.15
		0.989209	Others		0.819161	Others	344
		1.01375	Others		1.21189	Others	383.15
		0.817933	Others		0.288705	Others	517.851
		1.22171	Others		0.419947	Others	344
		1.36454	Others		0.0319141	Others	344
		0.880578	Others		1.36742	Others	383.15
		1.14694	Others		0.337975	Others	547.561
		1.21968	Others		0.310197	Others	383.15
		0.874037	Others		0.0375415	Others	383.15
		1.08486	Others		0.507216	Others	344
		1.07341	Others		0.646117	Others	344
		0.781129	Others		0.0205457	Others	344
		0.790359	Others		0.815378	Others	344
		1.15204	Others		0.0388555	Others	344
		1.31971	Others		0.336437	Others	344
		1.01775	Others		1.00692	Others	344
		1.11435	Others		0.0309592	Others	344
		1.63364	Others		0.446193	Others	344
		1.10331	Others		1.02152	Others	344
		0.884238	Others		0.450612	Others	383.15
		1.1635	Others		0.705775	Others	344
		1.09931	Others		0.0319412	Others	547.561
		0.840078	Others		0.802151	Others	344
		1.10348	Others		1.2167	Others	383.15
		0.781132	Others		0.904766	Others	344
		1.36472	Others		0.390624	Others	344
		1.15917	Others		0.974902	Others	547.561
		1.3625	Others		0.030816	Others	383.15
		1.08385	Others		0.379051	Others	344
		0.956571	Others		0.703051	Others	383.15
		0.927201	Others		0.347786	Others	383.15
		1.06358	Others		0.3008	Others	344
		0.98366	Others		0.80216	Others	344
		0.914711	Others		0.0341145	Others	344
		1.36146	Others		0.634235	Others	344
		0.797843	Others		0.878229	Others	344
		1.36746	Others		0.878807	Others	344
		0.783558	Others		0.993116	Others	344
		1.20859	Others		0.428618	Others	192.404
		0.978523	Others		0.349836	Others	344
		2.30815	Others		1.34708	Others	383.15
		1.09313	Others		0.97096	Others	344
		1.06068	Others		1.02094	Others	344
		0.875218	Others		0.495205	Others	344
		0.882049	Others		0.995585	Others	595.5
		0.732963	Others		0.403471	Others	547.561
		1.05829	Others		1.01489	Others	344
		1.19707	Others		1.11069	Others	344
		1.2081	Others		0.346802	Others	383.15
		1.17944	Others		0.505162	Others	344
		0.879925	Others		1.01381	Others	344
		1.16907	Others		0.689315	Others	344
		0.871443	Others		0.425422	Others	344
		0.983657	Others		0.0366173	Others	344
		0.899454	Others		0.656344	Others	344
		1.3045	Others		0.57074	Others	344
		1.36114	Others		1.11304	Others	344
		1.09815	Others		0.359122	Others	344
		0.896657	Others		0.720689	Others	344
		1.0581	Others		0.904276	Others	344
		1.03307	Others		0.818455	Others	344
		1.17182	Others		0.600908	Others	383.15
		1.10301	Others		0.347369	Others	344
		0.784378	Others		0.345928	Others	344
		1.22171	Others		0.7985	Others	344
		1.21854	Others		0.896445	Others	192.404
		1.04233	Others		0.615726	Others	344
		1.1488	Others		0.485763	Others	344
		1.06994	Others		0.708661	Others	344
		1.08994	Others		0.822431	Others	344
		1.37713	Others		0.800467	Others	344
		0.81468	Others		0.845959	Others	344
		1.05087	Others		0.821317	Others	344
		1.52604	Others		0.338228	Others	344
		1.32072	Others		0.89915	Others	344
		0.989603	Others		0.404859	Others	383.15
		1.28523	Others		1.22154	Others	383.15
		1.14361	Others		0.735849	Others	344
		0.986292	Others		0.36009	Others	383.15
		0.784612	Others		0.297589	Others	344
		1.05218	Others		1.06691	Others	344
		1.36721	Others		0.336634	Others	344
		0.982097	Others		1.01379	Others	344
		1.09586	Others		1.0306	Others	344
		1.11972	Others		0.544432	Others	547.561
		0.891112	Others		1.04266	Others	344
		1.08584	Others		0.0205457	Others	192.404
		1.37904	Others		0.344387	Others	383.15
		0.835847	Others		0.514024	Others	344
		1.13067	Others		1.01571	Others	344
		1.21766	Others		0.840953	Others	344
		0.759132	Others		0.890668	Others	344
		1.15979	Others		1.00743	Others	547.561
		0.871535	Others		1.13964	Others	344
		1.20628	Others		0.601724	Others	344
		1.36251	Others		0.448301	Others	383.15
		1.37256	Others		0.826362	Others	344
		1.10629	Others		0.46592	Others	383.15
		1.04845	Others		0.639048	Others	344
		1.06296	Others		0.933242	Others	344
		1.09805	Others		0.429701	Others	344
		1.41283	Others		0.372129	Others	344
		1.06248	Others		0.948736	Others	344
		0.93151	Others		0.372112	Others	344
		1.35906	Others		0.34602	Others	344
		0.747539	Others		0.445042	Others	344
		1.31397	Others		1.01607	Others	344
		1.09312	Others		0.966462	Others	344
		1.05112	Others		0.878518	Others	344
		0.882544	Others		0.456793	Others	344
		1.05786	Others		0.485364	Others	344
		0.779529	Others		0.749144	Others	344
		1.16279	Others		0.336685	Others	400.985
		0.873894	Others		0.322435	Others	383.15
		0.677714	Others		1.13964	Others	344
		1.01425	Others		0.770071	Others	383.15
		0.820683	Others		0.348266	Others	344
		1.19356	Others		0.956846	Others	344
		1.01451	Others		0.508737	Others	547.561
		0.885721	Others		0.795704	Others	344
		1.1773	Others		0.439685	Others	517.851
		0.877782	Others		0.433872	Others	383.15
		1.06992	Others		0.603648	Others	192.404
		0.9896	Others		0.336639	Others	344
		1.35215	Others		1.05101	Others	344
		1.08757	Others		0.725768	Others	383.15
		1.15236	Others		1.04493	Others	547.561
		1.36721	Others		0.615666	Others	383.15
		0.78713	Others		0.798507	Others	344
		0.795584	Others		0.203538	Others	76.8969
		1.36186	Others		0.384864	Others	344
		0.883327	Others		0.555864	Others	344
		0.902287	Others		0.027728	Others	344
		1.20283	Others		0.031948	Others	192.404
		1.17347	Others		0.899146	Others	344
		0.924316	Others		0.338224	Others	547.561
		1.12229	Others		0.428618	Others	192.404
		1.14237	Others		0.901809	Others	344
		1.36276	Others		0.0319327	Others	344
		0.891178	Others		0.914245	Others	344
		1.3685	Others		0.3119	Others	344
		0.835558	Others		0.722192	Others	344
		1.06273	Others		0.685043	Others	383.15
		1.09313	Others		0.823954	Others	344
		0.778519	Others		0.383329	Others	383.15
		0.884241	Others		0.319792	Others	383.15
		1.13308	Others		0.614387	Others	192.404
		0.876841	Others		1.06355	Others	344
		1.04017	Others		1.20254	Others	595.5
		1.42759	Others		0.782877	Others	383.15
		1.10348	Others		0.749137	Others	344
		0.874029	Others		0.708444	Others	344
		0.927223	Others		1.36741	Others	383.15
		0.90638	Others		0.344969	Others	547.561
		1.09622	Others		0.374721	Others	547.561
		1.29318	Others		1.01379	Others	344
		0.781051	Others		0.34564	Others	344
		1.85155	Others		0.036616	Others	344
		1.35605	Others		0.741255	Others	344
		0.977827	Others		0.892254	Others	547.561
		1.13808	Others		0.0344123	Others	344
		1.36472	Others		0.34407	Others	344
		1.09589	Others		0.334507	Others	344
		0.793645	Others		0.394418	Others	344
		1.1112	Others		0.388065	Others	547.561
		1.36252	Others		0.418131	Others	344
		1.49109	Others		0.95199	Others	344
		0.978857	Others		0.493043	Others	344
		0.927216	Others		0.836648	Others	344
		1.21037	Others		0.832334	Others	383.15
		0.871772	Others		0.644119	Others	344
		1.2255	Others		0.338508	Others	344
		1.10077	Others		0.0254648	Others	344
		0.781051	Others		0.73339	Others	344
		0.996322	Others		0.449094	Others	344
		0.884219	Others		0.634643	Others	344
		1.09615	Others		0.981506	Others	344
		1.07598	Others		0.338254	Others	383.15
		0.991348	Others		0.0341382	Others	383.15
		0.889271	Others		0.941062	Others	344
		1.3647	Others		0.498662	Others	517.851
		1.12987	Others		0.170062	Others	383.15
		1.34747	Others		1.00692	Others	344
		0.852858	Others		1.36139	Others	383.15
		0.777343	Others		0.561467	Others	344
		1.21523	Others		0.0372194	Others	344
		1.11346	Others		0.627138	Others	192.404
		0.820934	Others		0.940171	Others	344
		0.920691	Others		0.991859	Others	383.15
		0.877784	Others		0.460233	Others	383.15
		1.07135	Others		0.034259	Others	344
		0.863115	Others		0.705737	Others	344
		1.06096	Others		1.09736	Others	344
		1.05462	Others		1.02305	Others	344
		1.35173	Others		0.465008	Others	383.15
		1.3625	Others		0.873275	Others	383.15
		1.40027	Others		0.454491	Others	344
		1.08329	Others		0.798262	Others	344
		0.874029	Others		0.368093	Others	383.15
		1.19735	Others		0.642009	Others	344
		1.13431	Others		0.804911	Others	344
		1.05233	Others		0.0333227	Others	344
		1.05519	Others		0.50679	Others	344
		0.688994	Others		0.907131	Others	344
		0.900177	Others		0.807495	Others	344
		1.3625	Others		0.293465	Others	383.15
		1.20515	Others		0.489656	Others	344
		1.16934	Others		0.448373	Others	344
		1.15844	Others		1.02123	Others	344
		0.740762	Others		0.827049	Others	344
		0.912135	Others		0.464528	Others	383.15
		0.781051	Others		0.739031	Others	344
		1.10274	Others		1.01869	Others	344
		1.05267	Others		1.03764	Others	344
		1.07087	Others		1.03312	Others	344
		0.886843	Others		0.900147	Others	383.15
		1.07662	Others		0.767278	Others	383.15
		1.02314	Others		0.824849	Others	344
		1.28363	Others		0.618267	Others	344
		0.771184	Others		0.821311	Others	344
		1.14819	Others		0.706185	Others	344
		1.1152	Others		0.0341411	Others	344
		0.917429	Others		0.303559	Others	192.404
		0.892403	Others		0.802146	Others	344
		1.37457	Others		0.510413	Others	517.851
		0.901238	Others		0.30629	Others	383.15
		0.872521	Others		0.935677	Others	344
		0.885307	Others		0.34947	Others	383.15
		0.874366	Others		0.705745	Others	344
		1.14817	Others		0.607823	Others	344
		1.05993	Others		1.11517	Others	383.15
		0.745744	Others		0.0307046	Others	344
		0.824913	Others		0.286342	Others	383.15
		1.11227	Others		1.02421	Others	344
		1.14062	Others		0.479671	Others	344
		0.879737	Others		0.336633	Others	344
		0.977021	Others		0.03085	Others	344
		0.986555	Others		1.02278	Others	344
		0.927208	Others		0.796641	Others	344
		1.09311	Others		0.0343878	Others	344
		0.805292	Others		0.349848	Others	344
		0.706179	Others		0.292023	Others	547.561
		1.36147	Others		0.644118	Others	344
		1.25322	Others		0.357973	Others	383.15
		1.08157	Others		0.350022	Others	459.04
		1.09058	Others		0.68738	Others	344
		0.886989	Others		1.01868	Others	344
		0.779413	Others		0.370135	Others	344
		0.983891	Others		0.785278	Others	344
		0.885783	Others		0.3861	Others	383.15
		1.06096	Others		0.825731	Others	344
		1.02548	Others		0.0168858	Others	344
		1.10348	Others		0.703151	Others	344
		1.20282	Others		0.0231523	Others	383.15
		0.942836	Others		1.01598	Others	344
		0.791144	Others		0.708668	Others	344
		1.36252	Others		0.483699	Others	344
		1.36781	Others		1.36751	Others	383.15
		1.04854	Others		0.73793	Others	344
		1.51375	Others		0.80511	Others	344
		1.06612	Others		1.02097	Others	344
		1.23337	Others		1.17197	Others	595.5
		1.06055	Others		0.0168689	Others	344
		0.779813	Others		0.343705	Others	383.15
		1.1054	Others		1.1085	Others	344
		1.05629	Others		0.338914	Others	344
		1.48266	Others		0.443127	Others	517.851
		1.10205	Others		0.44796	Others	344
		1.365	Others		0.735849	Others	344
		1.37523	Others		0.826493	Others	344
		1.3625	Others		1.3339	Others	344
		1.09038	Others		0.550398	Others	547.561
		1.365	Others		0.0366396	Others	344
		1.1036	Others		0.0239899	Others	344
		0.781051	Others		0.293467	Others	383.15
		1.36421	Others		0.834749	Others	192.404
		1.29922	Others		0.70575	Others	344
		0.817927	Others		1.01645	Others	344
		0.789314	Others		0.322996	Others	344
		0.975329	Others		0.457033	Others	344
		0.781833	Others		0.515945	Others	344
		1.05112	Others		0.339444	Others	383.15
		0.984224	Others		1.08071	Others	344
		1.10077	Others		0.641286	Others	344
		1.09313	Others		1.00085	Others	344
		0.783069	Others		0.712912	Others	344
		1.0493	Others		0.353224	Others	344
		1.05463	Others		1.17518	Others	595.5
		0.836136	Others		0.0336322	Others	344
		1.09779	Others		0.823803	Others	344
		1.09586	Others		0.345207	Others	344
		1.04953	Others		1.05213	Others	344
		0.890096	Others		0.0378948	Others	344
		0.844048	Others		0.568825	Others	344
		1.10157	Others		0.613367	Others	344
		1.13043	Others		1.02071	Others	344
		0.779024	Others		0.328376	Others	344
		1.10816	Others		1.03379	Others	344
		1.12131	Others		1.02566	Others	344
		1.2549	Others		0.952172	Others	344
		1.18383	Others		0.710871	Others	344
		0.632534	Others		1.00005	Others	344
		1.19058	Others		1.14217	Others	344
		1.12475	Others		0.345404	Others	344
		1.18055	Others		0.959496	Others	344
		0.820007	Others		1.02346	Others	344
		1.23336	Others		0.354904	Others	344
		0.887188	Others		0.506166	Others	517.851
		1.05728	Others		0.649538	Others	344
		0.989606	Others		0.502542	Others	344
		1.51916	Others		0.410166	Others	344
		1.35697	Others		0.812616	Others	344
		1.10696	Others		0.344984	Others	517.851
		1.05087	Others		0.349834	Others	344
		0.740206	Others		0.648014	Others	344
		0.815469	Others		0.342302	Others	517.851
		1.19721	Others		0.979454	Others	383.15
		1.12155	Others		0.824504	Others	344
		0.897679	Others		1.23447	Others	595.5
		1.10077	Others		0.0333898	Others	344
		1.05128	Others		1.0214	Others	344
		0.986354	Others		0.306287	Others	383.15
		0.99512	Others		1.77373	Others	344
		2.21118	Others		0.829801	Others	383.15
		1.11935	Others		1.01632	Others	344
		0.782776	Others		1.00298	Others	547.561
		1.09539	Others		0.86011	Others	383.15
		1.1907	Others		0.030839	Others	344
		0.781283	Others		0.789573	Others	344
		0.947676	Others		0.901901	Others	344
		1.71419	Others		0.618203	Others	344
		0.791144	Others		1.08598	Others	383.15
		0.779021	Others		1.13711	Others	344
		1.20849	Others		0.999502	Others	344
		1.13421	Others		0.851204	Others	547.561
		0.756549	Others		1.00376	Others	344
		0.88034	Others		0.615661	Others	344
		1.11937	Others		1.03772	Others	547.561
		1.06096	Others		0.0497006	Others	547.561
		1.11268	Others		0.345207	Others	344
		0.876736	Others		0.815605	Others	344
		0.983979	Others		0.277433	Others	383.15
		0.700643	Others		0.9045	Others	344
		1.16849	Others		0.44104	Others	192.404
		1.0227	Others		0.513228	Others	344
		1.0474	Others		0.817788	Others	344
		1.22612	Others		0.361994	Others	344
		1.36155	Others		0.941062	Others	344
		1.05331	Others		1.02095	Others	344
		1.36143	Others		0.580286	Others	344
		1.11717	Others		0.901579	Others	383.15
		1.19513	Others		0.34521	Others	344
		1.00301	Others		0.0168593	Others	344
		0.775996	Others		0.0229064	Others	344
		1.10985	Others		1.0569	Others	383.15
		1.11546	Others		0.974905	Others	547.561
		1.09696	Others		0.38311	Others	344
		1.10076	Others		1.02912	Others	344
		1.32538	Others		0.497968	Others	344
		0.783686	Others		1.04587	Others	344
		1.13808	Others		0.804973	Others	383.15
		0.880585	Others		0.798507	Others	344
		1.22041	Others		0.91998	Others	383.15
		1.36252	Others		0.474033	Others	547.561
		1.0654	Others		0.0319079	Others	76.8969
		0.926809	Others		1.04691	Others	344
		1.146	Others		0.72313	Others	344
		1.10513	Others		0.881268	Others	344
		1.08293	Others		0.822382	Others	344
		1.35007	Others		0.924918	Others	344
		0.796345	Others		0.535012	Others	517.851
		1.49639	Others		0.354495	Others	383.15
		1.09575	Others		0.0492592	Others	344
		1.51681	Others		0.420344	Others	383.15
		1.85727	Others		0.831985	Others	344
		1.08501	Others		0.60365	Others	76.8969
		1.3625	Others		0.940531	Others	344
		0.854281	Others		0.505224	Others	344
		0.899866	Others		0.336407	Others	344
		1.12473	Others		0.729533	Others	547.561
		0.876953	Others		1.15379	Others	595.5
		1.07546	Others		0.825448	Others	344
		1.00304	Others		0.639043	Others	344
		0.907706	Others		0.813177	Others	344
		1.36399	Others		0.0263859	Others	517.851
		1.21918	Others		0.309038	Others	344
		1.14882	Others		0.346019	Others	344
		0.779421	Others		1.05855	Others	344
		0.755188	Others		0.882564	Others	344
		1.14685	Others		0.940624	Others	344
		1.04933	Others		0.396716	Others	344
		1.26137	Others		0.233634	Others	383.15
		1.19277	Others		0.738606	Others	344
		1.12952	Others		0.713879	Others	344
		0.908619	Others		0.597861	Others	383.15
		1.05969	Others		0.477719	Others	344
		1.19924	Others		0.373507	Others	344
		1.22042	Others		0.619482	Others	344
		0.736435	Others		0.823722	Others	344
		1.16199	Others		1.0373	Others	344
		0.857607	Others		1.07029	Others	344
		1.05811	Others		0.826828	Others	344
		1.15634	Others		0.0379041	Others	76.8969
		0.796139	Others		0.0199342	Others	344
		0.926717	Others		0.0194784	Others	192.404
		0.838597	Others		0.804765	Others	344
		1.36814	Others		0.735855	Others	344
		1.12701	Others		0.743843	Others	344
		0.933863	Others		0.268175	Others	383.15
		1.05219	Others		0.399382	Others	344
		1.06167	Others		0.93022	Others	344
		1.09688	Others		1.03364	Others	344
		1.03512	Others		0.0376328	Others	344
		1.35605	Others		0.339047	Others	383.15
		1.35697	Others		0.682817	Others	344
		1.37251	Others		1.02912	Others	344
		1.50065	Others		0.668389	Others	344
		1.007	Others		0.687522	Others	383.15
		1.05853	Others		1.00376	Others	344
		0.736399	Others		1.01869	Others	344
		1.08709	Others		0.836344	Others	383.15
		0.887503	Others		0.895749	Others	383.15
		0.91213	Others		0.34873	Others	344
		1.20255	Others		1.05464	Others	344
		1.16032	Others		0.764796	Others	383.15
		1.07537	Others		0.369568	Others	547.561
		1.14563	Others		0.977302	Others	547.561
		0.737729	Others		0.336916	Others	344
		0.981228	Others		0.69149	Others	547.561
		0.710798	Others		1.04271	Others	344
		1.19512	Others		0.502549	Others	344
		1.09929	Others		0.358986	Others	344
		0.780837	Others		0.611314	Others	76.8969
		1.10304	Others		0.561396	Others	383.15
		1.09587	Others		0.392867	Others	383.15
		1.40389	Others		0.76197	Others	547.561
		1.10303	Others		0.822434	Others	344
		1.01532	Others		0.0339423	Others	344
		1.12471	Others		0.573222	Others	344
		1.36253	Others		0.816696	Others	344
		0.677565	Others		0.720691	Others	517.851
		0.996777	Others		0.75634	Others	344
		1.13897	Others		0.815602	Others	383.15
		1.05954	Others		0.372122	Others	344
		1.05112	Others		0.308256	Others	383.15
		0.87696	Others		0.513103	Others	344
		1.32702	Others		0.901582	Others	344
		0.736217	Others		0.0433794	Others	344
		1.00063	Others		0.42861	Others	192.404
		1.0285	Others		0.823947	Others	344
		1.06099	Others		0.336632	Others	344
		1.0581	Others		0.362564	Others	344
		1.21037	Others		0.67072	Others	344
		1.22294	Others		0.0211513	Others	344
		1.14345	Others		0.338503	Others	344
		1.36254	Others		0.352416	Others	383.15
		1.09194	Others		0.0205258	Others	192.404
		1.085	Others		0.0341414	Others	344
		0.980908	Others		0.609021	Others	383.15
		0.783691	Others		0.0273059	Others	344
		1.0959	Others		0.0319139	Others	383.15
		1.05218	Others		0.312393	Others	383.15
		1.57882	Others		1.23684	Others	344
		1.36391	Others		0.810578	Others	344
		0.793673	Others		0.615629	Others	547.561
		1.3625	Others		0.377691	Others	344
		1.13102	Others		0.348095	Others	344
		1.69262	Others		0.607939	Others	344
		1.21791	Others		0.708665	Others	344
		1.02261	Others		0.671537	Others	344
		0.876435	Others		0.379176	Others	383.15
		0.949438	Others		0.347021	Others	344
		1.19185	Others		0.344768	Others	344
		1.146	Others		1.05854	Others	344
		1.1112	Others		1.01331	Others	344
		1.05037	Others		0.733371	Others	344
		1.10469	Others		1.07434	Others	344
		1.49639	Others		0.804811	Others	344
		1.34745	Others		0.181504	Others	344
		0.978859	Others		0.657597	Others	344
		1.10961	Others		0.0319079	Others	76.8969
		1.07092	Others		0.921952	Others	547.561
		0.879932	Others		1.01723	Others	383.15
		0.884229	Others		0.867481	Others	344
		0.815458	Others		0.348931	Others	383.15
		1.04711	Others		0.658321	Others	547.561
		1.11106	Others		0.391362	Others	383.15
		1.10305	Others		0.958358	Others	547.561
		0.739826	Others		0.680146	Others	383.15
		0.821109	Others		0.803706	Others	344
		0.873834	Others		0.659135	Others	383.15
		1.04953	Others		0.842168	Others	344
		0.815467	Others		1.05092	Others	383.15
		1.37569	Others		1.08325	Others	344
		1.0984	Others		0.345207	Others	344
		1.09312	Others		0.349589	Others	344
		1.06259	Others		0.708658	Others	344
		1.35113	Others		1.36739	Others	383.15
		0.993005	Others		0.815608	Others	595.5
		0.854699	Others		0.733387	Others	344
		1.05112	Others		1.17114	Others	344
		0.908666	Others		0.803644	Others	344
		1.19061	Others		0.821308	Others	76.8969
		0.787629	Others		0.904478	Others	344
		0.92258	Others		0.031906	Others	383.15
		1.05788	Others		0.457605	Others	344
		1.35605	Others		0.0419171	Others	344
		1.21058	Others		0.746562	Others	344
		1.0581	Others		1.03727	Others	344
		0.890261	Others		0.35251	Others	344
		0.771558	Others		0.367264	Others	344
		0.914854	Others		0.362319	Others	344
		1.14881	Others		0.431234	Others	344
		0.779379	Others		0.893252	Others	344
		0.820788	Others		0.296588	Others	383.15
		0.779504	Others		0.141235	Others	383.15
		1.09871	Others		0.477811	Others	400.985
		0.929921	Others		1.03327	Others	547.561
		1.30508	Others		0.517257	Others	344
		1.40256	Others		0.967328	Others	344
		1.0123	Others		0.30355	Others	344
		1.04952	Others		0.999494	Others	344
		0.884136	Others		0.0321931	Others	383.15
		0.887163	Others		0.460194	Others	344
		1.12324	Others		0.362517	Others	344
		1.0581	Others		0.363082	Others	344
		0.926686	Others		0.965437	Others	344
		1.13672	Others		0.431543	Others	344
		1.10731	Others		0.308371	Others	517.851
		1.14062	Others		1.02433	Others	344
		1.10308	Others		0.796347	Others	344
		1.11705	Others		0.716559	Others	344
		0.78306	Others		0.0139398	Others	344
		1.09853	Others		0.0551382	Others	344
		0.889573	Others		0.581296	Others	344
		1.36254	Others		0.599367	Others	344
		1.02314	Others		0.632147	Others	344
		1.0605	Others		0.652218	Others	344
		0.897455	Others		0.999082	Others	344
		0.986479	Others		0.0278082	Others	344
		0.964642	Others		0.68346	Others	547.561
		0.91566	Others		0.710844	Others	547.561
		1.34745	Others		1.01094	Others	344
		1.07541	Others		1.02338	Others	344
		1.09779	Others		0.340197	Others	383.15
		0.902286	Others		0.780829	Others	344
		1.08213	Others		0.649317	Others	192.404
		1.05729	Others		0.237963	Others	517.851
		1.07489	Others		1.03781	Others	344
		1.10486	Others		0.347614	Others	383.15
		1.3647	Others		0.601465	Others	344
		0.929705	Others		0.333138	Others	383.15
		1.05726	Others		1.20325	Others	383.15
		1.15272	Others		0.950697	Others	383.15
		1.09975	Others		0.71655	Others	344
		1.63708	Others		0.605477	Others	344
		0.781835	Others		0.939362	Others	383.15
		0.89228	Others		0.798521	Others	344
		1.05233	Others		0.346256	Others	344
		1.13615	Others		0.996959	Others	344
		0.833279	Others		0.9705	Others	383.15
		1.23193	Others		1.05953	Others	344
		1.08098	Others		0.0172799	Others	344
		1.07201	Others		0.0151176	Others	344
		0.60926	Others		0.783139	Others	344
		1.05233	Others		1.05743	Others	344
		1.30171	Others		0.0139707	Others	344
		1.41284	Others		0.85	Others	344
		0.983644	Others		0.357851	Others	344
		0.981469	Others		0.886227	Others	344
		0.67447	Others		0.424002	Others	344
		1.21812	Others		0.686306	Others	344
		1.13672	Others		1.13508	Others	595.5
		1.324	Others		1.33249	Others	383.15
		1.1054	Others		0.0271125	Others	76.8969
		1.14819	Others		0.322461	Others	344
		1.35819	Others		0.318009	Others	344
		1.0474	Others		1.00414	Others	344
		1.36823	Others		0.275185	Others	344
		1.3879	Others		0.335888	Others	344
		0.791657	Others		0.716561	Others	344
		1.09313	Others		0.357858	Others	344
		1.19101	Others		0.343992	Others	344
		1.06079	Others		0.916025	Others	344
		1.14574	Others		0.778876	Others	344
		1.05194	Others		0.164679	Others	344
		1.06351	Others		0.945418	Others	344
		1.36213	Others		0.914838	Others	344
		1.09312	Others		0.429362	Others	344
		1.16533	Others		0.791899	Others	344
		1.14821	Others		0.0151109	Others	547.561
		0.893203	Others		0.499109	Others	344
		1.14911	Others		0.0535773	Others	344
		1.13255	Others		0.452961	Others	383.15
		1.06561	Others		0.690096	Others	344
		1.09586	Others		0.945439	Others	344
		0.674895	Others		0.945412	Others	344
		0.877105	Others		0.362221	Others	344
		1.10553	Others		0.357365	Others	344
		1.09312	Others		0.467765	Others	383.15
		0.880585	Others		0.443904	Others	344
		1.03742	Others		0.285602	Others	383.15
		0.707861	Others		0.996955	Others	344
		1.08584	Others		0.824429	Others	344
		0.761529	Others		0.947939	Others	344
		0.751755	Others		0.688906	Others	344
		1.35271	Others		0.75633	Others	344
		0.890484	Others		1.09386	Others	344
		1.22795	Others		0.323583	Others	383.15
		1.46213	Others		0.0404454	Others	383.15
		1.09799	Others		0.478868	Others	344
		1.11571	Others		0.0037154	Others	344
		0.878718	Others		0.781024	Others	344
		1.3625	Others		1.03418	Others	344
		1.0687	Others		0.424002	Others	344
		0.75913	Others		1.07291	Others	344
		0.779701	Others		0.806892	Others	192.404
		0.762302	Others		0.774126	Others	344
		1.06948	Others		0.996955	Others	344
		0.740419	Others		0.672485	Others	344
		1.06286	Others		0.785227	Others	344
		0.874029	Others		0.0161136	Others	344
		1.11281	Others		1.06388	Others	344
		0.783822	Others		0.321678	Others	344
		1.12394	Others		1.33953	Others	383.15
		1.0583	Others		1.17141	Others	383.15
		1.07597	Others		0.638338	Others	344
		1.70012	Others		0.633668	Others	344
		1.34276	Others		0.625178	Others	344
		1.24921	Others		0.331435	Others	344
		0.981469	Others		0.936672	Others	344
		1.06561	Others		1.06088	Others	344
		1.15642	Others		0.624456	Others	344
		0.742585	Others		1.0018	Others	344
		1.12212	Others		0.319809	Others	344
		1.01493	Others		0.408592	Others	344
		1.09207	Others		0.34326	Others	383.15
		0.879163	Others		0.0140965	Others	344
		1.37121	Others		0.0219928	Others	344
		1.10836	Others		0.488813	Others	547.561
		1.35006	Others		0.738889	Others	344
		1.05037	Others		0.0297085	Others	400.985
		1.35906	Others		0.990086	Others	344
		1.133	Others		0.330203	Others	383.15
		0.87695	Others		0.321143	Others	344
		1.36254	Others		0.271875	Others	517.851
		0.779425	Others		0.998057	Others	344
		0.779711	Others		1.01826	Others	344
		1.1609	Others		0.581268	Others	344
		1.33093	Others		0.674167	Others	383.15
		0.898774	Others		0.478375	Others	344
		1.3614	Others		0.800224	Others	344
		0.817927	Others		0.327018	Others	547.561
		1.06434	Others		0.328386	Others	344
		1.35605	Others		0.692044	Others	344
		1.25845	Others		0.775763	Others	344
		1.05218	Others		0.0139463	Others	344
		1.3625	Others		0.0210414	Others	76.8969
		1.06182	Others		0.153232	Others	383.15
		0.651665	Others		1.09621	Others	344
		0.874042	Others		1.09167	Others	344
		0.886888	Others		0.337287	Others	383.15
		1.34745	Others		0.654922	Others	344
		1.17373	Others		0.416466	Others	344
		1.13808	Others		0.688945	Others	344
		0.906182	Others		0.785333	Others	344
		0.815449	Others		0.0197869	Others	344
		1.17742	Others		0.0150838	Others	344
		1.1548	Others		1.00469	Others	344
		1.35458	Others		0.997242	Others	344
		1.06333	Others		0.319804	Others	344
		1.06739	Others		1.08291	Others	344
		1.16616	Others		0.783141	Others	344
		0.90775	Others		1.35059	Others	383.15
		1.10324	Others		0.408764	Others	344
		0.779028	Others		1.04794	Others	344
		1.04773	Others		0.0206788	Others	383.15
		0.986578	Others		0.468534	Others	344
		0.873797	Others		0.319606	Others	344
		0.978505	Others		0.801625	Others	344
		0.997686	Others		0.595682	Others	344
		0.986478	Others		0.596774	Others	344
		0.808533	Others		0.0144402	Others	344
		1.05734	Others		0.564431	Others	547.561
		1.10308	Others		0.78167	Others	344
		0.814819	Others		0.608329	Others	344
		1.1951	Others		0.646488	Others	383.15
		1.05991	Others		0.555503	Others	344
		1.12678	Others		0.798547	Others	344
		1.08158	Others		0.357891	Others	547.561
		1.3366	Others		0.412871	Others	344
		0.897682	Others		0.861688	Others	344
		1.11979	Others		1.35059	Others	383.15
		1.31429	Others		1.33025	Others	383.15
		0.892655	Others		0.804481	Others	344
		0.882047	Others		0.322609	Others	76.8969
		1.22424	Others		0.807673	Others	344
		1.31993	Others		1.00413	Others	344
		0.892285	Others		0.488332	Others	344
		0.779763	Others		1.00411	Others	344
		1.06531	Others		0.285602	Others	383.15
		1.04157	Others		1.19506	Others	383.15
		0.981298	Others		0.328139	Others	547.561
		1.13534	Others		1.19987	Others	383.15
		0.611137	Others		0.00371537	Others	192.404
		0.781275	Others		0.488331	Others	344
		1.04712	Others		0.785311	Others	344
		0.831282	Others		0.958072	Others	547.561
		0.950396	Others		0.722833	Others	344
		1.38902	Others		0.785321	Others	344
		0.199945	Others		0.949632	Others	344
		0.373281	Others		0.600782	Others	344
		1.22476	Others		0.319855	Others	400.985
		0.717455	Others		0.330538	Others	344
		0.819615	Others		0.719019	Others	344
		0.789014	Others		0.431471	Others	383.15
		0.503506	Others		0.916412	Others	344
		0.218613	Others		0.798771	Others	383.15
		0.131761	Others		1.15241	Others	595.5
		0.285963	Others		0.639514	Others	344
		0.301105	Others		0.840521	Others	547.561
		0.74188	Others		0.940016	Others	344
		0.996981	Others		0.343691	Others	344
		0.878056	Others		0.617405	Others	344
		0.227724	Others		0.703858	Others	344
		0.50675	Others		0.428864	Others	344
		0.518986	Others		0.321398	Others	344
		0.28544	Others		0.403116	Others	344
		0.659491	Others		0.411787	Others	192.404
		0.930598	Others		0.499105	Others	344
		0.0217308	Others		0.433782	Others	383.15
		0.564272	Others		1.34456	Others	383.15
		0.187889	Others		0.597497	Others	383.15
		0.512935	Others		1.16031	Others	383.15
		0.285338	Others		0.939705	Others	344
		0.474958	Others		0.490386	Others	344
		0.875975	Others		0.976286	Others	344
		0.505747	Others		0.38664	Others	547.561
		0.179331	Others		0.329972	Others	383.15
		0.56622	Others		0.708937	Others	383.15
		0.597009	Others		0.729589	Others	344
		0.506951	Others		0.875424	Others	547.561
		0.88301	Others		0.0140159	Others	344
		1.22476	Others		0.807123	Others	344
		0.878302	Others		0.861976	Others	344
		1.18008	Others		0.32919	Others	344
		0.848822	Others		0.829129	Others	344
		0.512514	Others		0.539033	Others	344
		0.172113	Others		0.887446	Others	344
		0.00311034	Others		0.935341	Others	344
		0.426171	Others		0.887936	Others	344
		0.262205	Others		0.0139533	Others	383.15
		0.682156	Others		0.931905	Others	344
		0.797517	Others		0.333236	Others	344
		0.244549	Others		0.598895	Others	344
		0.282767	Others		0.652203	Others	344
		0.838852	Others		0.527602	Others	547.561
		0.475456	Others		0.328809	Others	344
		0.59075	Others		0.28397	Others	344
		0.613065	Others		1.06027	Others	344
		0.756484	Others		0.333005	Others	344
		0.345269	Others		0.80233	Others	344
		0.873421	Others		0.439963	Others	344
		0.20712	Others		0.990086	Others	344
		0.606489	Others		1.34746	Others	459.04
		0.864262	Others		1.00945	Others	383.15
		0.288068	Others		1.03798	Others	344
		0.764477	Others		0.486628	Others	547.561
		0.191918	Others		1.3059	Others	459.04
		0.900051	Others		1.05642	Others	344
		0.288065	Others		0.629287	Others	344
		0.758978	Others		0.721099	Others	344
		0.814192	Others		0.544637	Others	344
		0.341807	Others		0.923341	Others	344
		0.455444	Others		0.732313	Others	344
		0.924254	Others		0.385899	Others	344
		0.194031	Others		0.417042	Others	383.15
		1.63107	Others		0.586817	Others	192.404
		0.505896	Others		1.01377	Others	344
		0.523493	Others		0.332759	Others	344
		0.563531	Others		0.428211	Others	344
		0.849205	Others		1.05008	Others	344
		0.496433	Others		0.360655	Others	344
		0.954706	Others		0.276637	Others	383.15
		0.314379	Others		0.798774	Others	344
		0.214319	Others		0.990599	Others	547.561
		0.598601	Others		0.342292	Others	344
		0.590717	Others		0.80436	Others	547.561
		0.593203	Others		1.00412	Others	344
		0.37137	Others		0.0104433	Others	344
		0.86033	Others		0.355299	Others	344
		0.609343	Others		0.861398	Others	344
		0.757493	Others		0.879615	Others	192.404
		0.505839	Others		0.280759	Others	344
		0.891132	Others		1.03176	Others	344
		0.178979	Others		0.491918	Others	547.561
		0.350729	Others		0.331942	Others	344
		0.509177	Others		0.336393	Others	344
		0.269327	Others		0.388029	Others	383.15
		0.563121	Others		0.88232	Others	344
		0.00619948	Others		0.95413	Others	344
		0.753095	Others		1.04672	Others	344
		0.505882	Others		0.69183	Others	344
		0.210185	Others		0.823713	Others	344
		0.491905	Others		0.810219	Others	344
		0.0956849	Others		1.12281	Others	344
		0.627091	Others		0.0173107	Others	344
		0.756492	Others		0.753241	Others	383.15
		0.563082	Others		0.422855	Others	517.851
		0.479653	Others		0.327556	Others	383.15
		0.321753	Others		1.08053	Others	344
		0.508991	Others		0.688914	Others	344
		0.65305	Others		0.497194	Others	344
		0.20641	Others		1.00622	Others	344
		0.920859	Others		0.295069	Others	344
		0.659506	Others		0.732306	Others	344
		0.482505	Others		1.02583	Others	344
		0.735864	Others		0.935159	Others	344
		0.56309	Others		0.625179	Others	344
		0.491913	Others		0.319803	Others	344
		0.49192	Others		1.0281	Others	547.561
		0.195977	Others		0.88767	Others	344
		0.511911	Others		0.819818	Others	344
		0.511659	Others		0.382552	Others	344
		0.0263981	Others		0.330956	Others	383.15
		0.172143	Others		0.58682	Others	76.8969
		0.28595	Others		0.78533	Others	344
		0.876023	Others		0.978472	Others	344
		0.217436	Others		0.688906	Others	344
		0.4966	Others		0.705362	Others	344
		0.281697	Others		1.05346	Others	344
		0.630506	Others		0.467043	Others	547.561
		1.02931	Others		1.21764	Others	595.5
		0.471672	Others		0.804486	Others	344
		0.903213	Others		1.01629	Others	344
		0.682194	Others		0.999488	Others	344
		0.660989	Others		0.601436	Others	344
		0.460996	Others		0.578612	Others	383.15
		0.506968	Others		0.781017	Others	344
		0.684062	Others		0.670549	Others	344
		0.484484	Others		1.18571	Others	595.5
		0.210192	Others		1.35058	Others	383.15
		0.876033	Others		0.286729	Others	192.404
		0.518989	Others		0.986154	Others	547.561
		0.509178	Others		0.443403	Others	383.15
		0.185725	Others		0.305605	Others	383.15
		0.475549	Others		0.0197856	Others	344
		0.683708	Others		0.332639	Others	383.15
		0.753791	Others		0.918846	Others	344
		0.678657	Others		0.327239	Others	344
		0.0587456	Others		0.724425	Others	344
		0.47095	Others		0.996982	Others	344
		0.793022	Others		0.178579	Others	344
		0.299983	Others		0.884979	Others	344
		0.601188	Others		0.0139873	Others	344
		0.469858	Others		0.337665	Others	383.15
		0.679777	Others		0.942666	Others	344
		0.28276	Others		0.865734	Others	344
		0.698299	Others		0.321678	Others	344
		0.505917	Others		0.809532	Others	344
		0.915891	Others		0.276635	Others	383.15
		0.873416	Others		0.467486	Others	547.561
		0.687147	Others		0.329097	Others	344
		0.491989	Others		0.622218	Others	344
		0.460993	Others		0.345488	Others	344
		0.735574	Others		0.622213	Others	344
		0.509302	Others		0.293367	Others	383.15
		0.250145	Others		0.366499	Others	383.15
		0.938054	Others		0.302962	Others	383.15
		0.286072	Others		0.0142067	Others	383.15
		0.874581	Others		0.686321	Others	344
		0.570257	Others		0.481832	Others	517.851
		0.758925	Others		0.696081	Others	344
		0.458421	Others		0.766046	Others	383.15
		0.17916	Others		0.0138765	Others	344
		1.05989	Others		0.491907	Others	547.561
		0.470713	Others		0.975029	Others	383.15
		0.491895	Others		0.289459	Others	383.15
		0.683574	Others		0.0203891	Others	344
		0.761622	Others		0.778874	Others	344
		0.672947	Others		0.78828	Others	344
		0.410283	Others		0.996955	Others	344
		0.263095	Others		0.017582	Others	344
		0.637235	Others		1.06915	Others	383.15
		0.104507	Others		0.711481	Others	344
		0.934441	Others		0.55391	Others	344
		0.655193	Others		0.186708	Others	76.8969
		1.22164	Others		1.00738	Others	344
		0.516481	Others		0.338074	Others	344
		0.206815	Others		0.809997	Others	344
		0.627417	Others		0.476212	Others	344
		0.593195	Others		0.882316	Others	344
		0.778095	Others		0.321393	Others	547.561
		0.877323	Others		0.890301	Others	344
		0.183241	Others		0.432264	Others	344
		0.189583	Others		0.627288	Others	344
		0.190978	Others		0.68622	Others	383.15
		0.613685	Others		0.00863441	Others	344
		0.27769	Others		0.447697	Others	383.15
		0.193429	Others		0.763059	Others	344
		0.498631	Others		0.964676	Others	344
		0.202454	Others		0.0165271	Others	344
		0.681068	Others		0.321424	Others	383.15
		0.205855	Others		0.924231	Others	344
		0.0905029	Others		0.0271534	Others	383.15
		0.912156	Others		1.20471	Others	383.15
		0.491903	Others		0.883317	Others	383.15
		0.871131	Others		0.0210645	Others	344
		0.354821	Others		0.958074	Others	547.561
		0.496515	Others		0.689355	Others	344
		0.185695	Others		0.329963	Others	383.15
		0.810848	Others		0.785315	Others	344
		0.0929225	Others		1.01696	Others	344
		0.935054	Others		1.00883	Others	344
		0.491923	Others		0.551995	Others	344
		0.66361	Others		1.00414	Others	344
		0.874557	Others		0.0174286	Others	344
		0.894988	Others		0.688906	Others	344
		1.04559	Others		0.978755	Others	595.5
		0.908352	Others		0.873837	Others	344
		0.526379	Others		0.269512	Others	383.15
		0.657812	Others		0.43766	Others	344
		0.212989	Others		0.7063	Others	344
		0.506311	Others		0.352737	Others	547.561
		0.175266	Others		0.328376	Others	344
		0.758928	Others		0.781677	Others	344
		0.407789	Others		0.333018	Others	344
		0.285239	Others		0.0175574	Others	344
		0.566006	Others		0.790665	Others	344
		1.21874	Others		0.328153	Others	517.851
		0.528883	Others		0.688919	Others	344
		0.878296	Others		0.333192	Others	459.04
		0.640842	Others		0.617813	Others	344
		0.496394	Others		0.499115	Others	344
		0.881559	Others		0.440203	Others	344
		0.662111	Others		1.00186	Others	344
		0.996007	Others		0.460981	Others	400.985
		0.192295	Others		0.0173078	Others	383.15
		0.209757	Others		1.15835	Others	595.5
		0.203365	Others		0.718007	Others	344
		0.466366	Others		0.99924	Others	344
		0.347285	Others		0.722201	Others	344
		0.496187	Others		1.02044	Others	344
		0.809517	Others		0.8089	Others	344
		0.405822	Others		0.596537	Others	344
		0.323265	Others		0.716574	Others	344
		0.886469	Others		0.597557	Others	192.404
		0.897559	Others		0.366279	Others	344
		0.603765	Others		3.85399e-05	Others	344
		0.557284	Others		1.15514	Others	595.5
		0.816842	Others		0.610308	Others	192.404
		0.51999	Others		0.326874	Others	383.15
		0.19003	Others		1.02904	Others	344
		0.850461	Others		0.590993	Others	344
		0.285963	Others		0.317677	Others	344
		0.871418	Others		0.481138	Others	344
		0.878316	Others		0.0316242	Others	547.561
		0.996981	Others		0.533567	Others	547.561
		0.198542	Others		1.01229	Others	344
		0.473543	Others		0.941264	Others	344
		0.505927	Others		0.489959	Others	344
		0.198012	Others		1.1228	Others	344
		0.197763	Others		0.368034	Others	344
		0.523497	Others		0.306166	Others	344
		0.249144	Others		0.472826	Others	344
		0.678536	Others		0.817919	Others	192.404
		0.585657	Others		0.806892	Others	344
		0.642624	Others		1.0044	Others	344
		0.681148	Others		0.563455	Others	344
		0.496388	Others		0.897414	Others	344
		0.201236	Others		0.768448	Others	344
		0.192443	Others		0.0361818	Others	344
		0.58502	Others		5.54956e-05	Others	344
		0.195306	Others		0.32838	Others	344
		0.234842	Others		0.36927	Others	383.15
		0.681068	Others		0.950498	Others	344
		0.195732	Others		0.584077	Others	383.15
		0.79797	Others		0.84328	Others	383.15
		0.506954	Others		1.35068	Others	383.15
		0.813881	Others		0.788143	Others	383.15
		0.878745	Others		0.885071	Others	344
		0.525735	Others		0.962624	Others	383.15
		0.501464	Others		0.691613	Others	344
		0.24719	Others		0.311545	Others	344
		0.864775	Others		0.322084	Others	344
		0.506971	Others		1.12027	Others	344
		0.655853	Others		0.824123	Others	344
		0.373291	Others		0.351262	Others	383.15
		0.655846	Others		0.0328702	Others	547.561
		0.51166	Others		0.328573	Others	344
		0.578037	Others		0.864437	Others	344
		0.864262	Others		1.31707	Others	344
		0.218789	Others		0.496272	Others	344
		0.178297	Others		0.017311	Others	344
		0.178849	Others		0.216803	Others	383.15
		0.503514	Others		0.448177	Others	383.15
		0.197972	Others		0.584893	Others	344
		0.681068	Others		0.496398	Others	344
		0.506975	Others		0.0151176	Others	192.404
		0.185478	Others		0.345164	Others	344
		0.182829	Others		0.325472	Others	517.851
		0.354821	Others		0.275193	Others	547.561
		1.03448	Others		0.468933	Others	344
		0.190977	Others		0.819513	Others	383.15
		0.878283	Others		1.13696	Others	595.5
		0.67049	Others		0.808617	Others	344
		0.192447	Others		1.02081	Others	344
		0.178003	Others		0.805601	Others	344
		0.172226	Others		0.984025	Others	344
		0.285946	Others		0.466868	Others	344
		0.500501	Others		0.668213	Others	383.15
		0.648302	Others		0.691837	Others	344
		0.507216	Others		0.424852	Others	344
		0.499354	Others		0.772742	Others	344
		0.762112	Others		0.670691	Others	383.15
		0.878577	Others		0.321144	Others	547.561
		0.871131	Others		0.493583	Others	517.851
		0.54545	Others		1.00388	Others	344
		0.547011	Others		1.09834	Others	383.15
		0.546661	Others		0.431129	Others	344
		0.81544	Others		0.371235	Others	547.561
		0.468398	Others		0.781432	Others	344
		0.202724	Others		0.983224	Others	344
		1.00173	Others		0.345734	Others	344
		0.904253	Others		0.999146	Others	344
		0.506951	Others		0.350433	Others	344
		1.22486	Others		0.353305	Others	344
		0.572043	Others		1.7569	Others	344
		0.205611	Others		0.00715959	Others	344
		0.399353	Others		0.788081	Others	344
		0.798407	Others		0.460889	Others	344
		0.471112	Others		0.800958	Others	344
		1.09181	Others		0.0341522	Others	344
		0.658201	Others		0.712703	Others	547.561
		0.377821	Others		0.4013	Others	344
		0.645103	Others		0.373793	Others	344
		0.519681	Others		0.697049	Others	344
		0.662456	Others		0.485718	Others	344
		0.181095	Others		1.03409	Others	383.15
		0.194018	Others		0.601373	Others	344
		0.316718	Others		0.783636	Others	344
		0.900003	Others		0.518182	Others	517.851
		0.806081	Others		0.327564	Others	344
		0.185522	Others		0.806972	Others	344
		1.20443	Others		1.04007	Others	383.15
		0.675134	Others		0.825337	Others	344
		0.970386	Others		0.808018	Others	344
		0.327137	Others		0.632707	Others	344
		0.622142	Others		0.449089	Others	383.15
		0.199998	Others		1.00185	Others	344
		0.590733	Others		0.322613	Others	383.15
		0.724176	Others		0.923794	Others	344
		0.232171	Others		0.598831	Others	344
		0.168457	Others		0.781677	Others	344
		0.759155	Others		1.12534	Others	344
		0.596377	Others		0.0138743	Others	344
		0.31808	Others		0.462841	Others	344
		0.174798	Others		0.719019	Others	344
		0.590735	Others		0.809663	Others	344
		0.563082	Others		1.03008	Others	344
		0.214551	Others		0.0172842	Others	344
		0.684395	Others		1.0353	Others	344
		0.824674	Others		0.341143	Others	383.15
		0.861104	Others		1.39218	Others	344
		1.09419	Others		0.0324288	Others	344
		0.244204	Others		0.0164923	Others	344
		0.191227	Others		0.488393	Others	344
		0.662256	Others		1.00595	Others	344
		0.188679	Others		0.485712	Others	344
		0.19225	Others		0.9237	Others	344
		0.890465	Others		0.998878	Others	344
		0.491922	Others		0.805552	Others	344
		0.823808	Others		0.0150775	Others	76.8969
		1.03253	Others		0.786813	Others	344
		0.491581	Others		0.362345	Others	383.15
		0.19402	Others		0.377588	Others	344
		0.179842	Others		0.00955553	Others	517.851
		0.506951	Others		0.376036	Others	383.15
		0.968035	Others		0.729731	Others	344
		0.506008	Others		0.0250867	Others	344
		0.871158	Others		0.0207701	Others	344
		0.473071	Others		0.33568	Others	344
		0.509457	Others		0.328377	Others	344
		0.506957	Others		0.322217	Others	383.15
		0.905934	Others		0.411787	Others	192.404
		0.595951	Others		0.691828	Others	344
		0.209695	Others		0.627288	Others	344
		0.08348	Others		1.00457	Others	344
		0.750597	Others		0.00264802	Others	192.404
		0.0594278	Others		1.03781	Others	344
		0.68933	Others		0.982671	Others	344
		0.873322	Others		0.694041	Others	344
		0.819588	Others		1.02089	Others	547.561
		0.931611	Others		0.457202	Others	547.561
		0.85684	Others		0.834373	Others	547.561
		0.213195	Others		0.878919	Others	383.15
		0.681299	Others		0.00369549	Others	192.404
		0.876035	Others		0.812971	Others	383.15
		0.528065	Others		0.999619	Others	344
		0.653052	Others		0.489336	Others	517.851
		0.67952	Others		0.42421	Others	192.404
		0.51369	Others		0.795786	Others	344
		0.531406	Others		0.986929	Others	344
		0.659487	Others		0.887647	Others	344
		0.277863	Others		0.0168019	Others	344
		0.285328	Others		0.815504	Others	383.15
		0.683708	Others		0.443364	Others	344
		0.314139	Others		0.0139763	Others	344
		0.50943	Others		1.01681	Others	344
		0.660845	Others		0.289456	Others	383.15
		0.268197	Others		0.719025	Others	344
		0.503463	Others		0.90315	Others	383.15
		0.506751	Others		0.739509	Others	344
		0.880667	Others		0.747966	Others	383.15
		0.7496	Others		0.986928	Others	344
		0.506991	Others		0.727012	Others	344
		0.452788	Others		1.02587	Others	344
		0.509455	Others		0.91339	Others	344
		0.193786	Others		0.938517	Others	344
		0.878869	Others		0.884749	Others	383.15
		0.882229	Others		0.00607601	Others	344
		0.578034	Others		0.0265167	Others	344
		0.182488	Others		0.379886	Others	344
		0.339583	Others		0.41178	Others	192.404
		0.346959	Others		0.796347	Others	344
		0.828306	Others		0.321673	Others	344
		0.666075	Others		0.342156	Others	344
		0.188173	Others		0.598836	Others	383.15
		0.77159	Others		0.0151023	Others	344
		0.681849	Others		0.295563	Others	383.15
		0.927631	Others		0.59219	Others	383.15
		0.571225	Others		0.355281	Others	344
		0.675801	Others		0.00432095	Others	344
		0.683085	Others		1.15431	Others	344
		1.02848	Others		0.908088	Others	344
		0.285963	Others		0.319577	Others	344
		0.193757	Others		0.982664	Others	344
		0.19228	Others		0.346251	Others	344
		0.803768	Others		0.329189	Others	344
		0.277138	Others		0.356677	Others	344
		0.300768	Others		0.716559	Others	344
		0.285952	Others		0.594484	Others	76.8969
		0.512953	Others		1.01229	Others	344
		0.465284	Others		0.426296	Others	517.851
		0.185045	Others		0.805604	Others	344
		0.761845	Others		0.807116	Others	344
		0.226913	Others		0.65389	Others	344
		0.73991	Others		0.598798	Others	547.561
		0.83225	Others		0.279758	Others	383.15
		0.317579	Others		0.804478	Others	76.8969
		0.878308	Others		0.750448	Others	383.15
		0.965848	Others		0.328377	Others	344
		0.606482	Others		2.89371e-05	Others	344
		0.887944	Others		0.884752	Others	344
		0.197494	Others		0.00308624	Others	344
		0.595275	Others		1.04171	Others	344
		1.06923	Others		0.3321	Others	383.15
		0.627115	Others		0.0170797	Others	344
		0.377809	Others		0.0153304	Others	383.15
		0.501428	Others		0.642305	Others	383.15
		0.0243441	Others		0.393336	Others	344
		0.0243439	Others		0.333003	Others	344
		0.922115	Others		0.330191	Others	344
		0.507984	Others		0.327938	Others	344
		0.506952	Others		0.544566	Others	383.15
		1.07404	Others		1.06642	Others	344
		0.790201	Others		0.856444	Others	383.15
		0.191233	Others		1.02047	Others	344
		0.714697	Others		0.78798	Others	344
		0.34369	Others		0.941528	Others	547.561
		0.779297	Others		0.674659	Others	547.561
		0.17985	Others		0.0150775	Others	76.8969
		0.548835	Others		0.292208	Others	344
		0.198537	Others		0.654707	Others	344
		0.697889	Others		1.04171	Others	344
		0.468917	Others		0.631184	Others	344
		0.362362	Others		0.640767	Others	344
		0.894614	Others		0.799866	Others	344
		0.313266	Others		0.602652	Others	344
		0.19821	Others		1.05751	Others	344
		0.203366	Others		1.22001	Others	344
		0.661051	Others		0.164673	Others	344
		0.517016	Others		0.793747	Others	344
		0.185428	Others		0.815154	Others	344
		0.852648	Others		0.291426	Others	383.15
		0.56601	Others		0.500427	Others	344
		1.22473	Others		0.641491	Others	547.561
		0.285963	Others		0.798778	Others	595.5
		0.655608	Others		0.960471	Others	547.561
		0.0560901	Others		0.850651	Others	344
		0.873054	Others		0.929592	Others	344
		0.491403	Others		0.716541	Others	344
		0.565789	Others		1.35056	Others	383.15
		0.560497	Others		0.651559	Others	344
		0.215568	Others		0.721775	Others	344
		0.512262	Others		0.0198092	Others	344
		0.519027	Others		0.924231	Others	344
		0.359684	Others		1.0004	Others	383.15
		1.07888	Others		0.335586	Others	383.15
		1.22476	Others		0.124405	Others	383.15
		0.703304	Others		0.260602	Others	383.15
		0.659509	Others		0.591109	Others	344
		0.471089	Others		0.663315	Others	383.15
		0.590737	Others		0.28672	Others	344
		0.182248	Others		1.01644	Others	547.561
		0.506951	Others		1.01814	Others	344
		0.563082	Others		1.00186	Others	344
		0.947085	Others		0.691834	Others	344
		0.683702	Others		0.665986	Others	344
		0.219664	Others		0.0150835	Others	383.15
		0.593201	Others		0.581031	Others	383.15
		0.880802	Others		0.77981	Others	344
		0.196695	Others		0.403514	Others	383.15
		0.501426	Others		0.320086	Others	344
		0.355029	Others		0.787935	Others	344
		0.372402	Others		0.556391	Others	344
		0.322353	Others		0.74514	Others	547.561
		0.330722	Others		0.716557	Others	344
		0.870658	Others		0.36086	Others	344
		0.8368	Others		0.251344	Others	383.15
		0.291976	Others		0.996482	Others	344
		0.498936	Others		0.786875	Others	344
		0.31754	Others		0.414404	Others	344
		0.640841	Others		0.319801	Others	344
		0.5264	Others		0.876421	Others	344
		0.374603	Others		0.905122	Others	547.561
		0.471726	Others		0.374531	Others	383.15
		0.8582	Others		0.355291	Others	344
		0.756496	Others		0.440775	Others	344
		0.892438	Others		0.331265	Others	344
		1.20667	Others		0.0150433	Others	383.15
		0.692095	Others		1.00663	Others	344
		0.693689	Others		0.3319	Others	344
		0.873795	Others		0.345687	Others	344
		0.902275	Others		0.703861	Others	517.851
		0.852931	Others		0.0551353	Others	344
		0.471733	Others		0.965434	Others	344
		0.676506	Others		0.886224	Others	344
		0.475612	Others		0.0139369	Others	344
		0.619316	Others		0.343989	Others	344
		0.669962	Others		0.0404424	Others	383.15
		0.603907	Others		0.0151147	Others	344
		0.812692	Others		0.999079	Others	344
		0.724827	Others		0.581293	Others	344
		0.55729	Others		0.0535744	Others	344
		0.285097	Others		0.319801	Others	344
		0.761823	Others		0.652215	Others	344
		0.819594	Others		0.916022	Others	344
		0.460993	Others		0.335885	Others	344
		0.678654	Others		0.996956	Others	344
		1.02658	Others		0.796344	Others	344
		0.698605	Others		0.285599	Others	383.15
		0.837071	Others		0.945409	Others	344
		0.417447	Others		0.017277	Others	344
		0.873664	Others		0.824426	Others	344
		0.797876	Others		0.649314	Others	192.404
		0.759247	Others		0.939359	Others	383.15
		0.568217	Others		0.77576	Others	344
		0.659403	Others		0.947937	Others	344
		0.682793	Others		0.23796	Others	517.851
		0.201999	Others		1.05743	Others	344
		0.683076	Others		0.801622	Others	344
		0.822115	Others		1.09386	Others	344
		0.85864	Others		0.716556	Others	344
		0.0324105	Others		0.318006	Others	344
		0.513904	Others		0.0139678	Others	344
		0.198213	Others		0.599364	Others	344
		0.914242	Others		1.02338	Others	344
		0.285963	Others		0.340194	Others	383.15
		0.909477	Others		0.783136	Others	344
		0.187843	Others		0.321675	Others	344
		0.662319	Others		0.625176	Others	344
		0.501464	Others		0.601462	Others	344
		0.304774	Others		0.688904	Others	344
		0.508363	Others		0.683457	Others	547.561
		0.506951	Others		0.333135	Others	383.15
		0.592183	Others		0.0206758	Others	383.15
		0.192252	Others		0.950694	Others	383.15
		0.18751	Others		0.308368	Others	517.851
		0.657317	Others		0.327015	Others	547.561
		0.26231	Others		0.686303	Others	344
		0.994451	Others		1.03781	Others	344
		0.872233	Others		0.331433	Others	344
		0.883626	Others		0.408761	Others	344
		0.532357	Others		0.710841	Others	547.561
		0.508668	Others		0.806889	Others	192.404
		0.911986	Others		0.970497	Others	383.15
		0.506984	Others		1.01826	Others	344
		0.191232	Others		1.13508	Others	595.5
		0.28858	Others		0.423999	Others	344
		0.494527	Others		0.164676	Others	344
		0.201934	Others		0.996953	Others	344
		0.0217242	Others		0.632144	Others	344
		0.521582	Others		0.716547	Others	344
		0.526394	Others		1.3059	Others	459.04
		0.51696	Others		0.945415	Others	344
		0.871135	Others		0.346253	Others	344
		0.39366	Others		0.275182	Others	344
		0.886469	Others		1.00945	Others	383.15
		0.972517	Others		0.785225	Others	344
		0.0244059	Others		0.0271096	Others	76.8969
		0.184277	Others		0.997239	Others	344
		0.736152	Others		0.686218	Others	383.15
		0.500501	Others		0.328383	Others	344
		0.172141	Others		1.17141	Others	383.15
		0.185155	Others		0.499106	Others	344
		0.183113	Others		1.00414	Others	344
		0.844676	Others		1.02433	Others	344
		0.640222	Others		0.798518	Others	344
		0.179823	Others		0.5555	Others	344
		0.507844	Others		0.798544	Others	344
		0.885121	Others		1.20325	Others	383.15
		0.649939	Others		0.785327	Others	344
		0.192295	Others		0.778873	Others	344
		0.468914	Others		0.605474	Others	344
		0.0873731	Others		0.633665	Others	344
		0.760403	Others		0.936669	Others	344
		0.880398	Others		0.00371246	Others	192.404
		0.920896	Others		0.00371248	Others	344
		0.495582	Others		1.33953	Others	383.15
		0.506991	Others		0.780826	Others	344
		0.198219	Others		0.596771	Others	344
		0.508439	Others		0.408589	Others	344
		0.305646	Others		0.0219899	Others	344
		0.506992	Others		0.488328	Others	344
		0.593195	Others		0.729586	Others	344
		0.180263	Others		0.42936	Others	344
		0.672697	Others		0.849997	Others	344
		0.529098	Others		1.00412	Others	344
		0.509157	Others		0.357362	Others	344
		0.586879	Others		0.996953	Others	344
		1.19125	Others		0.716558	Others	344
		0.689679	Others		0.978752	Others	595.5
		0.563095	Others		0.327553	Others	383.15
		0.373284	Others		0.998054	Others	344
		0.183353	Others		0.638335	Others	344
		0.51259	Others		0.945436	Others	344
		0.172138	Others		1.35058	Others	383.15
		0.284598	Others		0.62221	Others	344
		0.191126	Others		1.05953	Others	344
		0.0322849	Others		0.564428	Others	547.561
		0.473012	Others		0.32358	Others	383.15
		0.723274	Others		0.43154	Others	344
		0.162554	Others		0.774123	Others	344
		0.506883	Others		0.672482	Others	344
		1.35564	Others		1.03417	Others	344
		0.402904	Others		0.0161107	Others	344
		0.509153	Others		0.0139434	Others	344
		0.557636	Others		0.958069	Others	547.561
		0.497165	Others		0.0140129	Others	344
		0.246024	Others		0.653887	Others	344
		0.19821	Others		0.319603	Others	344
		0.0491444	Others		1.01094	Others	344
		1.26635	Others		0.954127	Others	344
		0.460993	Others		0.791896	Others	344
		0.933707	Others		1.34456	Others	383.15
		0.502639	Others		0.0278053	Others	344
		0.1966	Others		0.939702	Others	344
		0.187512	Others		0.597494	Others	383.15
		0.50536	Others		1.33249	Others	383.15
		0.664841	Others		0.800221	Others	344
		0.787565	Others		0.357848	Others	344
		0.655005	Others		0.488329	Others	344
		0.813538	Others		1.19986	Others	383.15
		0.244572	Others		0.732311	Others	344
		0.455472	Others		0.385896	Others	344
		0.513924	Others		0.0140936	Others	344
		0.655853	Others		0.330536	Others	344
		0.506584	Others		0.347612	Others	383.15
		0.8574	Others		1.07291	Others	344
		0.861105	Others		0.015108	Others	547.561
		0.489079	Others		1.06088	Others	344
		0.880667	Others		1.1603	Others	383.15
		0.341044	Others		0.411784	Others	192.404
		0.194033	Others		0.486625	Others	547.561
		0.192253	Others		0.328136	Others	547.561
		0.341941	Others		0.887933	Others	344
		0.19821	Others		0.879612	Others	192.404
		0.782264	Others		0.692041	Others	344
		0.259916	Others		1.04794	Others	344
		1.21371	Others		0.467762	Others	383.15
		0.606584	Others		0.362218	Others	344
		0.809335	Others		1.35058	Others	383.15
		0.67295	Others		1.19505	Others	383.15
		0.506977	Others		0.411784	Others	192.404
		0.376383	Others		1.20471	Others	383.15
		0.500501	Others		0.433779	Others	383.15
		0.500501	Others		0.601433	Others	344
		0.672723	Others		1.34746	Others	459.04
		0.192445	Others		0.72283	Others	344
		0.475641	Others		0.337284	Others	383.15
		0.839612	Others		0.478372	Others	344
		0.566013	Others		0.646486	Others	383.15
		0.738613	Others		0.403114	Others	344
		0.781536	Others		0.78533	Others	344
		0.203909	Others		0.990083	Others	344
		0.229873	Others		0.617402	Others	344
		0.748013	Others		0.386637	Others	547.561
		0.471109	Others		0.996979	Others	344
		0.908267	Others		0.330953	Others	383.15
		0.459069	Others		1.00469	Others	344
		0.197987	Others		0.553907	Others	344
		0.898507	Others		0.738886	Others	344
		0.502355	Others		0.357888	Others	547.561
		0.207622	Others		0.416463	Others	344
		0.871131	Others		0.322458	Others	344
		0.670523	Others		0.978469	Others	344
		0.790587	Others		0.639511	Others	344
		0.890982	Others		0.019784	Others	344
		0.172121	Others		0.688942	Others	344
		0.6552	Others		0.807121	Others	344
		0.189995	Others		0.490383	Others	344
		0.289019	Others		0.285599	Others	383.15
		0.503535	Others		1.0041	Others	344
		0.89232	Others		0.940013	Others	344
		0.169832	Others		0.798768	Others	383.15
		0.878319	Others		1.1524	Others	595.5
		0.824873	Others		0.804484	Others	344
		0.207611	Others		0.428861	Others	344
		0.890619	Others		0.0150809	Others	344
		0.672954	Others		0.153229	Others	383.15
		0.491905	Others		1.15835	Others	595.5
		0.458253	Others		1.01377	Others	344
		0.533471	Others		0.596534	Others	344
		0.895063	Others		1.0018	Others	344
		0.314951	Others		0.3302	Others	383.15
		0.174512	Others		0.629284	Others	344
		0.499355	Others		0.976283	Others	344
		0.91589	Others		0.600779	Others	344
		0.192295	Others		0.544634	Others	344
		0.815704	Others		0.286726	Others	192.404
		0.674041	Others		0.753238	Others	383.15
		0.170267	Others		0.598892	Others	344
		0.526452	Others		0.329094	Others	344
		0.305351	Others		0.708934	Others	383.15
		0.46866	Others		0.422852	Others	517.851
		0.911985	Others		0.343257	Others	383.15
		0.579538	Others		0.624453	Others	344
		0.21225	Others		0.280756	Others	344
		0.285955	Others		0.781022	Others	344
		0.203592	Others		0.80767	Others	344
		0.646918	Others		0.875421	Others	547.561
		0.880126	Others		1.00184	Others	344
		0.590726	Others		0.884746	Others	383.15
		0.195849	Others		0.452958	Others	383.15
		0.624624	Others		0.491915	Others	547.561
		0.503514	Others		0.756327	Others	344
		0.873258	Others		0.690093	Others	344
		0.487211	Others		1.0829	Others	344
		0.473007	Others		0.783138	Others	344
		0.653986	Others		0.608326	Others	344
		0.681292	Others		0.357855	Others	344
		0.195854	Others		0.32114	Others	344
		1.01113	Others		0.468531	Others	344
		0.496645	Others		1.33025	Others	383.15
		0.188173	Others		0.0271505	Others	383.15
		0.798407	Others		1.21763	Others	595.5
		1.07743	Others		0.57861	Others	383.15
		0.844575	Others		0.804478	Others	344
		0.316769	Others		0.716571	Others	344
		0.93169	Others		1.09167	Others	344
		0.192442	Others		0.328806	Others	344
		0.472974	Others		1.18571	Others	595.5
		0.659497	Others		0.732304	Others	344
		0.777326	Others		0.551992	Others	344
		0.339553	Others		1.05008	Others	344
		0.189588	Others		1.35058	Others	383.15
		0.684173	Others		0.491904	Others	547.561
		0.87835	Others		0.703856	Others	344
		0.999511	Others		0.332636	Others	383.15
		1.00925	Others		0.69161	Others	344
		0.505856	Others		0.017579	Others	344
		0.662156	Others		0.0316212	Others	547.561
		0.214675	Others		0.178576	Others	344
		0.494983	Others		0.0173081	Others	344
		0.506955	Others		0.654919	Others	344
		0.580476	Others		1.06387	Others	344
		0.67978	Others		1.00039	Others	383.15
		0.206076	Others		0.360652	Others	344
		0.566003	Others		0.781667	Others	344
		0.256038	Others		0.295066	Others	344
		0.17212	Others		0.0297056	Others	400.985
		0.878511	Others		0.48881	Others	547.561
		0.194577	Others		0.785308	Others	344
		0.195854	Others		0.705359	Others	344
		0.683838	Others		0.808614	Others	344
		0.637203	Others		0.478865	Others	344
		0.185928	Others		0.861973	Others	344
		0.49903	Others		0.829126	Others	344
		0.657315	Others		0.271872	Others	517.851
		0.512682	Others		0.861685	Others	344
		0.285954	Others		0.388026	Others	383.15
		0.494515	Others		0.686318	Others	344
		0.475385	Others		1.01629	Others	344
		0.661264	Others		1.35068	Others	383.15
		0.753772	Others		0.883314	Others	383.15
		0.506927	Others		0.0210616	Others	344
		0.17818	Others		0.329969	Others	383.15
		0.455209	Others		0.689352	Others	344
		0.834647	Others		1.1228	Others	344
		0.464387	Others		0.319852	Others	400.985
		0.182476	Others		0.0203862	Others	344
		0.667923	Others		0.0173078	Others	344
		0.679728	Others		0.923338	Others	344
		0.679045	Others		0.724422	Others	344
		0.832248	Others		1.00414	Others	344
		0.481054	Others		1.08053	Others	344
		0.708549	Others		0.788277	Others	344
		0.894643	Others		0.417039	Others	383.15
		0.73062	Others		0.719016	Others	344
		0.477714	Others		0.941262	Others	344
		0.491907	Others		0.82371	Others	344
		0.463486	Others		0.810216	Others	344
		0.856847	Others		0.333233	Others	344
		0.506957	Others		0.935338	Others	344
		0.940598	Others		0.32139	Others	547.561
		0.670523	Others		0.333189	Others	459.04
		0.827292	Others		1.00622	Others	344
		0.443222	Others		0.66821	Others	383.15
		0.287979	Others		0.518179	Others	517.851
		0.190695	Others		0.812968	Others	383.15
		0.111315	Others		0.366496	Others	383.15
		0.44728	Others		0.321395	Others	344
		0.111322	Others		0.802328	Others	344
		0.545891	Others		0.43996	Others	344
		0.530096	Others		1.06026	Others	344
		1.15713	Others		0.990084	Others	344
		0.300756	Others		1.02081	Others	344
		0.356701	Others		0.78814	Others	383.15
		0.300322	Others		0.766043	Others	383.15
		0.988467	Others		0.721096	Others	344
		0.186968	Others		0.527599	Others	547.561
		0.917649	Others		1.01695	Others	344
		0.501212	Others		0.305602	Others	383.15
		0.503123	Others		0.610305	Others	192.404
		0.297994	Others		0.0197827	Others	344
		1.05019	Others		0.4434	Others	383.15
		0.5095	Others		0.322081	Others	344
		0.673197	Others		0.0174257	Others	344
		0.288954	Others		0.996953	Others	344
		0.773475	Others		1.02582	Others	344
		0.811812	Others		0.962621	Others	383.15
		0.299998	Others		0.6522	Others	344
		0.585286	Others		1.03176	Others	344
		0.415815	Others		0.622215	Others	344
		0.112501	Others		0.489956	Others	344
		0.111787	Others		0.804357	Others	547.561
		0.222216	Others		0.865731	Others	344
		0.663619	Others		0.0139504	Others	383.15
		0.300075	Others		0.785318	Others	344
		0.596374	Others		0.670547	Others	344
		0.509356	Others		0.688904	Others	344
		0.783762	Others		0.586817	Others	76.8969
		0.259801	Others		0.0210384	Others	76.8969
		0.305029	Others		0.443901	Others	344
		0.552855	Others		0.333003	Others	344
		0.172124	Others		0.343688	Others	344
		0.612911	Others		0.949629	Others	344
		0.526173	Others		0.0173049	Others	383.15
		0.137458	Others		0.0105501	Others	383.15
		0.814145	Others		0.696078	Others	344
		0.250858	Others		0.999237	Others	344
		0.0510207	Others		0.481829	Others	517.851
		0.766727	Others		0.581266	Others	344
		0.432739	Others		0.32996	Others	383.15
		0.346274	Others		0.311542	Others	344
		0.636592	Others		0.688904	Others	344
		0.593643	Others		1.00883	Others	344
		0.548761	Others		0.778871	Others	344
		0.642356	Others		0.49358	Others	517.851
		0.249179	Others		0.327236	Others	344
		0.815257	Others		0.884976	Others	344
		0.377075	Others		0.840518	Others	547.561
		0.300336	Others		0.691828	Others	344
		0.800226	Others		0.327561	Others	344
		0.504566	Others		0.412868	Others	344
		0.195023	Others		0.00715668	Others	344
		0.362307	Others		0.990596	Others	547.561
		0.814223	Others		0.431468	Others	383.15
		0.674388	Others		0.916409	Others	344
		0.37997	Others		1.03798	Others	344
		0.419001	Others		1.00412	Others	344
		0.317008	Others		0.0104403	Others	344
		0.300763	Others		0.4402	Others	344
		0.655591	Others		0.931903	Others	344
		0.6048	Others		1.05642	Others	344
		0.823594	Others		0.302959	Others	383.15
		0.609411	Others		0.882317	Others	344
		0.502291	Others		0.924229	Others	344
		0.756933	Others		0.33639	Others	344
		0.793019	Others		5.25784e-05	Others	344
		0.746913	Others		0.0165242	Others	344
		0.800219	Others		0.0361788	Others	344
		0.140046	Others		0.718004	Others	344
		1.76091	Others		0.335677	Others	344
		0.189686	Others		0.499102	Others	344
		0.536606	Others		0.914835	Others	344
		0.814188	Others		0.366276	Others	344
		0.971916	Others		1.15513	Others	595.5
		0.817608	Others		0.289456	Others	383.15
		0.54034	Others		0.918843	Others	344
		0.522703	Others		1.06915	Others	383.15
		0.605391	Others		1.00388	Others	344
		0.815257	Others		1.12027	Others	344
		0.481161	Others		0.377585	Others	344
		0.601564	Others		0.586814	Others	192.404
		0.817483	Others		0.887443	Others	344
		1.0864	Others		0.319806	Others	344
		0.329725	Others		0.53903	Others	344
		0.545878	Others		0.805549	Others	344
		0.649832	Others		0.2168	Others	383.15
		0.503442	Others		0.82412	Others	344
		0.542695	Others		0.460886	Others	344
		0.532915	Others		1.1228	Others	344
		0.601515	Others		0.472823	Others	344
		0.264845	Others		0.763056	Others	344
		0.247394	Others		0.382549	Others	344
		0.67888	Others		0.0150994	Others	344
		0.540333	Others		0.674164	Others	383.15
		0.814202	Others		0.467483	Others	547.561
		0.800211	Others		0.432261	Others	344
		0.817483	Others		0.0250838	Others	344
		0.596371	Others		0.42485	Others	344
		0.809292	Others		1.39217	Others	344
		0.0912763	Others		0.805598	Others	344
		0.19213	Others		0.663312	Others	383.15
		0.293151	Others		0.783634	Others	344
		0.306396	Others		0.964673	Others	344
		0.186984	Others		1.02043	Others	344
		0.494031	Others		0.808897	Others	344
		0.19218	Others		0.711478	Others	344
		0.659035	Others		0.958071	Others	547.561
		0.283448	Others		0.843277	Others	383.15
		0.300768	Others		0.317674	Others	344
		0.498055	Others		0.60137	Others	344
		0.540373	Others		0.59099	Others	344
		0.192127	Others		0.625176	Others	344
		0.574307	Others		0.77274	Others	344
		0.827295	Others		0.688911	Others	344
		0.445435	Others		0.497191	Others	344
		0.499569	Others		0.595679	Others	344
		0.197679	Others		1.09621	Others	344
		0.485828	Others		0.0324259	Others	344
		0.142406	Others		0.942663	Others	344
		0.504943	Others		0.809995	Others	344
		0.554058	Others		0.727009	Others	344
		0.621831	Others		0.0175545	Others	344
		0.630059	Others		0.476209	Others	344
		0.467267	Others		0.321141	Others	547.561
		0.154741	Others		0.306163	Others	344
		0.343036	Others		0.809529	Others	344
		0.308663	Others		0.37379	Others	344
		0.611844	Others		0.355296	Others	344
		0.444774	Others		0.449087	Others	383.15
		0.325233	Others		0.938514	Others	344
		0.815277	Others		0.322606	Others	76.8969
		0.988561	Others		1.05345	Others	344
		0.672441	Others		0.747963	Others	383.15
		0.336261	Others		0.326871	Others	383.15
		0.815274	Others		0.739506	Others	344
		0.819965	Others		0.321421	Others	383.15
		0.0648303	Others		0.328377	Others	344
		0.649968	Others		0.819815	Others	344
		0.175114	Others		0.329187	Others	344
		0.804906	Others		0.0207672	Others	344
		0.524638	Others		0.999616	Others	344
		0.813904	Others		0.0138736	Others	344
		0.445861	Others		0.35043	Others	344
		0.32207	Others		0.597554	Others	192.404
		0.978796	Others		3.56227e-05	Others	344
		0.0125066	Others		1.01229	Others	344
		0.108078	Others		0.785312	Others	344
		0.820217	Others		0.885068	Others	344
		0.590838	Others		0.935156	Others	344
		0.804493	Others		0.462838	Others	344
		0.319579	Others		0.986151	Others	547.561
		0.988464	Others		0.283967	Others	344
		0.650113	Others		0.781014	Others	344
		0.616264	Others		0.337662	Others	383.15
		0.943782	Others		1.31707	Others	344
		0.500159	Others		0.447694	Others	383.15
		0.395595	Others		0.376033	Others	383.15
		0.815257	Others		0.729728	Others	344
		0.186993	Others		0.485709	Others	344
		0.595956	Others		0.806889	Others	344
		0.569787	Others		0.368031	Others	344
		0.757259	Others		0.496395	Others	344
		0.561223	Others		0.333015	Others	344
		0.252355	Others		0.345161	Others	344
		0.448101	Others		1.0044	Others	344
		0.352213	Others		0.806969	Others	344
		0.567114	Others		0.999485	Others	344
		0.453036	Others		1.02903	Others	344
		0.111377	Others		0.975026	Others	383.15
		0.5997	Others		0.722198	Others	344
		0.189694	Others		0.46704	Others	547.561
		0.627968	Others		0.332756	Others	344
		0.247212	Others		0.369267	Others	383.15
		0.229611	Others		0.691835	Others	344
		0.646323	Others		1.01644	Others	547.561
		0.51105	Others		0.34114	Others	383.15
		0.338066	Others		0.890298	Others	344
		0.985346	Others		0.345485	Others	344
		0.52146	Others		1.04171	Others	344
		0.503626	Others		0.781674	Others	344
		0.853031	Others		0.856441	Others	383.15
		0.253477	Others		0.431126	Others	344
		0.444774	Others		0.362342	Others	383.15
		1.30431	Others		0.338071	Others	344
		0.2665	Others		0.499112	Others	344
		0.714128	Others		0.352734	Others	547.561
		0.737985	Others		0.485715	Others	344
		0.317219	Others		0.61781	Others	344
		0.324294	Others		0.999144	Others	344
		0.382464	Others		1.04672	Others	344
		0.0510189	Others		0.46893	Others	344
		0.244416	Others		0.768445	Others	344
		0.03019	Others		0.58489	Others	344
		0.663127	Others		0.448174	Others	383.15
		0.114262	Others		0.328151	Others	517.851
		0.660857	Others		0.800955	Others	344
		0.355046	Others		0.815501	Others	383.15
		0.26432	Others		1.00457	Others	344
		0.700099	Others		0.33194	Others	344
		0.33791	Others		1.02046	Others	344
		0.745937	Others		0.325469	Others	517.851
		0.495086	Others		0.481135	Others	344
		0.295436	Others		1.03781	Others	344
		0.134736	Others		1.75689	Others	344
		0.447408	Others		0.808015	Others	344
		0.800228	Others		0.882313	Others	344
		0.525818	Others		0.950495	Others	344
		0.360074	Others		0.289453	Others	383.15
		0.00444769	Others		0.716538	Others	344
		0.250875	Others		0.293364	Others	383.15
		0.0504662	Others		0.0172812	Others	344
		0.29627	Others		0.983221	Others	344
		0.114259	Others		0.276632	Others	383.15
		0.114266	Others		0.466865	Others	344
		0.444774	Others		0.321675	Others	344
		0.354438	Others		0.627286	Others	344
		0.175626	Others		0.694038	Others	344
		0.250872	Others		1.09834	Others	383.15
		0.286189	Others		0.186705	Others	76.8969
		0.643532	Others		0.269509	Others	383.15
		0.565034	Others		0.371232	Others	547.561
		0.81526	Others		0.0139843	Others	344
		0.814617	Others		0.3198	Others	344
		0.408892	Others		0.0086315	Others	344
		0.630179	Others		0.328374	Others	344
		0.609495	Others		0.924229	Others	344
		0.566224	Others		1.0168	Others	344
		0.565574	Others		0.584074	Others	383.15
		0.545891	Others		1.0281	Others	547.561
		0.305448	Others		0.489333	Others	517.851
		0.545874	Others		0.0151147	Others	192.404
		0.379961	Others		0.342289	Others	344
		0.387867	Others		0.632705	Others	344
		0.688373	Others		0.0341493	Others	344
		0.248642	Others		0.374528	Others	383.15
		0.543137	Others		0.345731	Others	344
		0.857891	Others		0.342153	Others	344
		0.447413	Others		0.7127	Others	547.561
		0.537618	Others		0.563453	Others	344
		0.772466	Others		0.0139734	Others	344
		0.982443	Others		0.825335	Others	344
		0.66135	Others		0.986926	Others	344
		0.827987	Others		0.878916	Others	383.15
		0.419	Others		0.355289	Others	344
		0.300597	Others		0.861395	Others	344
		0.246559	Others		0.984022	Others	344
		0.510038	Others		0.817916	Others	192.404
		0.253822	Others		0.923697	Others	344
		0.199817	Others		0.460978	Others	400.985
		0.192357	Others		1.13695	Others	595.5
		0.287669	Others		0.640764	Others	344
		0.283124	Others		0.982668	Others	344
		0.55251	Others		0.00607309	Others	344
		0.343764	Others		0.322214	Others	383.15
		0.809734	Others		1.00738	Others	344
		0.555495	Others		0.80966	Others	344
		0.445555	Others		0.697046	Others	344
		0.444854	Others		0.688916	Others	344
		0.543003	Others		0.423999	Others	344
		0.675862	Others		0.804475	Others	76.8969
		0.814233	Others		0.795783	Others	344
		0.817763	Others		1.00595	Others	344
		0.264314	Others		0.49627	Others	344
		0.257746	Others		1.04006	Others	383.15
		0.647889	Others		0.998875	Others	344
		0.51062	Others		0.716556	Others	344
		0.152159	Others		0.48839	Others	344
		0.661248	Others		0.401297	Others	344
		0.628481	Others		0.923791	Others	344
		0.283424	Others		0.788078	Others	344
		0.357074	Others		0.32857	Others	344
		0.344287	Others		0.0150746	Others	76.8969
		0.583193	Others		0.887644	Others	344
		0.518875	Others		0.691831	Others	344
		0.503881	Others		0.627285	Others	344
		0.506069	Others		0.598828	Others	344
		0.503625	Others		1.02587	Others	344
		0.968133	Others		0.0026451	Others	192.404
		0.772961	Others		0.592187	Others	383.15
		0.814314	Others		0.00955261	Others	517.851
		0.331282	Others		0.443361	Others	344
		0.5579	Others		0.0153275	Others	383.15
		0.815281	Others		0.328374	Others	344
		0.327125	Others		0.0164894	Others	344
		0.128487	Others		0.393333	Others	344
		0.194761	Others		0.360857	Others	344
		0.81182	Others		0.332097	Others	383.15
		0.935421	Others		0.799863	Others	344
		0.354441	Others		1.12533	Others	344
		0.595127	Others		0.0144373	Others	344
		0.336262	Others		0.411777	Others	192.404
		0.303578	Others		0.437657	Others	344
		0.820896	Others		0.533565	Others	547.561
		0.212295	Others		0.815151	Others	344
		0.816974	Others		0.279755	Others	383.15
		0.195025	Others		0.908085	Others	344
		0.478403	Others		0.124402	Others	383.15
		0.502291	Others		0.0150403	Others	383.15
		0.369105	Others		0.00369257	Others	192.404
		0.514389	Others		0.32261	Others	383.15
		0.0959858	Others		1.06642	Others	344
		0.344135	Others		0.353302	Others	344
		0.363887	Others		0.884749	Others	344
		0.819966	Others		0.251341	Others	383.15
		0.600954	Others		0.424207	Others	192.404
		0.49928	Others		0.351259	Others	383.15
		0.670424	Others		1.03007	Others	344
		0.246049	Others		0.81951	Others	383.15
		0.354423	Others		0.598833	Others	383.15
		0.298058	Others		0.016799	Others	344
		0.331276	Others		1.15431	Others	344
		0.573223	Others		0.790662	Others	344
		0.48451	Others		0.960468	Others	547.561
		0.309964	Others		1.04171	Others	344
		0.400435	Others		2.60199e-05	Others	344
		0.499858	Others		0.320083	Others	344
		0.856649	Others		0.745137	Others	547.561
		0.300302	Others		0.721772	Others	344
		0.302686	Others		0.355278	Others	344
		0.113909	Others		0.703858	Others	517.851
		0.54898	Others		0.331897	Others	344
		0.111322	Others		0.665983	Others	344
		0.515674	Others		0.873835	Others	344
		0.507954	Others		0.327935	Others	344
		0.280285	Others		0.78681	Others	344
		0.152016	Others		0.897411	Others	344
		0.600931	Others		0.719016	Others	344
		0.326653	Others		0.781429	Others	344
		0.831803	Others		0.706297	Others	344
		0.953409	Others		0.0328673	Others	547.561
		0.825321	Others		0.864434	Others	344
		0.359657	Others		0.716554	Others	344
		0.587065	Others		0.291423	Others	383.15
		0.626231	Others		1.00186	Others	344
		0.808807	Others		0.544563	Others	383.15
		0.356901	Others		0.0150746	Others	76.8969
		0.568222	Others		0.00431803	Others	344
		0.503882	Others		0.642302	Others	383.15
		0.266979	Others		0.286717	Others	344
		0.949147	Others		0.379883	Others	344
		0.67317	Others		0.996479	Others	344
		0.91489	Others		0.719022	Others	344
		0.445005	Others		0.905119	Others	547.561
		1.14538	Others		0.32167	Others	344
		0.443226	Others		0.00308332	Others	344
		0.252418	Others		0.798772	Others	344
		0.324532	Others		0.670689	Others	383.15
		0.616353	Others		0.333	Others	344
		0.300765	Others		0.807113	Others	344
		0.757835	Others		0.0138714	Others	344
		0.385776	Others		0.83437	Others	547.561
		0.680708	Others		0.986926	Others	344
		0.502319	Others		1.02088	Others	547.561
		0.426025	Others		0.319574	Others	344
		0.574066	Others		0.631181	Others	344
		0.312484	Others		0.805601	Others	344
		0.815297	Others		0.403511	Others	383.15
		0.267873	Others		0.329186	Others	344
		0.25701	Others		0.982661	Others	344
		0.855518	Others		0.887667	Others	344
		0.329194	Others		0.903147	Others	383.15
		0.312065	Others		0.0265138	Others	344
		0.644608	Others		0.793744	Others	344
		0.512685	Others		0.594481	Others	76.8969
		0.390055	Others		0.929589	Others	344
		0.255905	Others		0.335583	Others	383.15
		0.314458	Others		0.330188	Others	344
		0.0504691	Others		0.29556	Others	383.15
		0.443144	Others		0.331262	Others	344
		0.515718	Others		0.602649	Others	344
		0.0638717	Others		0.796344	Others	344
		0.302417	Others		1.01229	Others	344
		0.172617	Others		0.0150806	Others	383.15
		0.298053	Others		0.426294	Others	517.851
		0.825266	Others		0.346248	Others	344
		0.298043	Others		0.591106	Others	344
		0.194824	Others		0.356674	Others	344
		0.590835	Others		0.27519	Others	547.561
		0.514582	Others		0.319798	Others	344
		0.295336	Others		0.674657	Others	547.561
		0.543342	Others		0.276634	Others	383.15
		0.51562	Others		0.691825	Others	344
		0.292678	Others		0.798775	Others	595.5
		0.0576399	Others		0.16467	Others	344
		0.800211	Others		0.641488	Others	547.561
		0.513549	Others		0.4572	Others	547.561
		0.577586	Others		0.779807	Others	344
		0.949147	Others		0.414401	Others	344
		0.248683	Others		0.0170767	Others	344
		0.655577	Others		0.292205	Others	344
		0.358394	Others		0.750445	Others	383.15
		0.195047	Others		1.03409	Others	383.15
		0.246974	Others		0.328374	Others	344
		0.643766	Others		1.22001	Others	344
		0.686127	Others		1.05751	Others	344
		0.820568	Others		0.0198063	Others	344
		0.231609	Others		0.941525	Others	547.561
		0.4459	Others		0.781674	Others	344
		0.636593	Others		1.0353	Others	344
		0.796234	Others		0.787932	Others	344
		0.827332	Others		1.00185	Others	344
		0.528738	Others		1.00662	Others	344
		0.189698	Others		0.581028	Others	383.15
		0.511291	Others		0.654704	Others	344
		0.58263	Others		0.556388	Others	344
		0.837748	Others		0.500424	Others	344
		0.300888	Others		0.2606	Others	383.15
		0.431616	Others		0.651556	Others	344
		0.0378844	Others		0.850648	Others	344
		0.439238	Others		1.35055	Others	383.15
		0.403928	Others		0.876419	Others	344
		0.0423321	Others		0.440772	Others	344
		0.651996	Others		0.787977	Others	344
		0.821259	Others		0.428208	Others	344
		0.829888	Others		0.345684	Others	344
		0.528169	Others		0.786872	Others	344
		0.790288	Others		1.01814	Others	344
		0.253623	Others		0.913387	Others	344
		0.352936	Others		0.598796	Others	547.561
		0.600506	Others		0.722463	Others	547.561
		0.657908	Others		0.510727	Others	344
		0.250863	Others		0.861619	Others	344
		0.504945	Others		0.0336434	Others	344
		0.244418	Others		0.794758	Others	344
		0.675697	Others		1.0107	Others	344
		0.81529	Others		0.29722	Others	383.15
		0.798188	Others		0.176297	Others	344
		0.51372	Others		0.665508	Others	344
		0.47824	Others		0.807965	Others	344
		0.443482	Others		0.957031	Others	344
		0.678256	Others		0.351815	Others	383.15
		0.295342	Others		1.04943	Others	344
		0.503875	Others		0.700525	Others	344
		0.969151	Others		0.329627	Others	344
		0.671294	Others		0.836047	Others	344
		0.633305	Others		0.331225	Others	344
		0.513717	Others		0.0651956	Others	344
		0.616637	Others		0.0667565	Others	344
		0.200164	Others		0.643765	Others	344
		0.509045	Others		0.663836	Others	344
		0.442242	Others		0.0394265	Others	344
		0.37379	Others		0.35561	Others	344
		0.817761	Others		0.927643	Others	344
		0.291096	Others		0.810166	Others	344
		0.293178	Others		0.0277319	Others	344
		0.503879	Others		0.959558	Others	344
		0.592012	Others		0.0288982	Others	344
		0.84259	Others		0.359233	Others	383.15
		0.416471	Others		1.00886	Others	344
		0.512445	Others		0.891233	Others	192.404
		1.18173	Others		1.00858	Others	344
		0.204792	Others		0.792448	Others	344
		0.149439	Others		0.347506	Others	344
		0.505091	Others		0.95098	Others	383.15
		0.577468	Others		0.052096	Others	383.15
		0.590835	Others		0.344756	Others	383.15
		0.184049	Others		0.810139	Others	344
		0.545891	Others		1.3622	Others	383.15
		0.361758	Others		0.813243	Others	344
		0.25077	Others		0.977055	Others	344
		0.360083	Others		0.49995	Others	344
		0.159885	Others		0.660936	Others	192.404
		0.298055	Others		1.1467	Others	595.5
		0.622104	Others		0.897845	Others	344
		0.287318	Others		1.00968	Others	344
		0.548508	Others		0.0153337	Others	344
		0.817459	Others		1.34411	Others	383.15
		0.614745	Others		0.341821	Others	383.15
		0.21962	Others		0.957057	Others	344
		0.499873	Others		0.826772	Others	344
		0.596208	Others		0.899064	Others	344
		0.613656	Others		0.728178	Others	344
		0.510858	Others		0.0256213	Others	344
		0.841777	Others		0.962316	Others	383.15
		0.185529	Others		0.286803	Others	344
		0.114045	Others		0.728179	Others	344
		0.141909	Others		0.0323294	Others	383.15
		0.061489	Others		1.21487	Others	383.15
		0.808807	Others		1.00857	Others	344
		0.322022	Others		1.01631	Others	344
		0.429235	Others		0.340004	Others	344
		0.515487	Others		0.734452	Others	344
		0.514538	Others		0.0267359	Others	344
		0.98847	Others		0.443161	Others	344
		0.66799	Others		0.695078	Others	547.561
		0.815297	Others		1.35115	Others	383.15
		0.528124	Others		0.610986	Others	344
		0.513747	Others		0.728168	Others	344
		0.223403	Others		0.249582	Others	517.851
		0.751984	Others		1.01576	Others	344
		0.55241	Others		0.982118	Others	383.15
		0.0504634	Others		0.0256665	Others	344
		0.300316	Others		0.295588	Others	344
		0.504038	Others		1.08453	Others	344
		0.0445067	Others		1.02256	Others	344
		0.119439	Others		1.07115	Others	344
		0.186991	Others		0.645286	Others	344
		0.528733	Others		1.035	Others	344
		0.670668	Others		0.420382	Others	344
		0.259289	Others		0.319989	Others	517.851
		0.355046	Others		0.787381	Others	344
		0.510046	Others		0.333296	Others	344
		0.148204	Others		1.21148	Others	383.15
		0.294117	Others		0.357874	Others	344
		0.293151	Others		0.338636	Others	547.561
		0.192361	Others		0.741207	Others	344
		0.295076	Others		0.331422	Others	344
		0.54588	Others		0.592914	Others	344
		0.295206	Others		0.440981	Others	344
		0.80547	Others		1.00857	Others	344
		1.31003	Others		0.957036	Others	344
		0.245894	Others		1.35908	Others	459.04
		0.779781	Others		1.03595	Others	344
		0.840663	Others		0.368984	Others	344
		0.300327	Others		0.0267292	Others	547.561
		0.527646	Others		0.636797	Others	344
		0.358941	Others		0.397517	Others	344
		0.621245	Others		0.703662	Others	344
		0.582281	Others		0.036705	Others	344
		0.966507	Others		0.613084	Others	344
		0.583782	Others		0.423406	Others	192.404
		0.38427	Others		0.334079	Others	344
		0.545891	Others		0.796951	Others	344
		0.502092	Others		0.0153337	Others	192.404
		0.192449	Others		1.02791	Others	344
		0.988438	Others		1.18303	Others	383.15
		0.276011	Others		0.0387718	Others	383.15
		0.334005	Others		0.81851	Others	192.404
		0.865596	Others		1.0017	Others	344
		0.30714	Others		0.340716	Others	344
		0.379982	Others		0.617095	Others	344
		0.523683	Others		0.0387308	Others	76.8969
		0.778144	Others		0.0255905	Others	344
		0.503127	Others		0.451581	Others	344
		0.736392	Others		0.373839	Others	344
		0.052522	Others		0.43562	Others	344
		0.96957	Others		0.0257472	Others	344
		0.598759	Others		1.0086	Others	344
		0.264089	Others		0.339175	Others	383.15
		0.247219	Others		0.697924	Others	344
		0.588095	Others		0.730637	Others	344
		0.655308	Others		0.792635	Others	344
		0.174719	Others		1.10548	Others	344
		0.643462	Others		0.697839	Others	383.15
		0.802833	Others		0.608155	Others	344
		0.674399	Others		1.06905	Others	344
		0.808807	Others		0.423406	Others	192.404
		0.513438	Others		1.16997	Others	595.5
		0.832937	Others		0.343054	Others	344
		0.510019	Others		0.785744	Others	344
		0.356907	Others		1.03745	Others	344
		0.815257	Others		0.0432425	Others	547.561
		0.280992	Others		1.0725	Others	344
		0.300064	Others		0.348905	Others	383.15
		0.0639045	Others		1.01574	Others	344
		1.03158	Others		0.609115	Others	383.15
		0.61308	Others		0.0255969	Others	344
		0.231609	Others		0.49995	Others	344
		0.154734	Others		0.331473	Others	400.985
		0.345162	Others		0.16485	Others	383.15
		0.614167	Others		1.3623	Others	383.15
		0.446791	Others		1.35618	Others	383.15
		0.686115	Others		0.490486	Others	344
		0.707659	Others		0.565528	Others	344
		0.0676399	Others		0.424489	Others	344
		0.510095	Others		0.332763	Others	547.561
		0.0559829	Others		0.819292	Others	344
		0.132212	Others		0.335202	Others	383.15
		0.38268	Others		0.790494	Others	344
		0.361425	Others		0.803517	Others	344
		0.223789	Others		0.340428	Others	344
		0.800209	Others		0.899554	Others	344
		0.562368	Others		0.610514	Others	344
		0.502063	Others		0.398259	Others	547.561
		0.329974	Others		0.896597	Others	344
		0.250853	Others		1.04579	Others	344
		0.503133	Others		0.414735	Others	344
		0.281099	Others		0.57605	Others	547.561
		0.654324	Others		0.498246	Others	547.561
		0.577243	Others		0.0267021	Others	344
		0.511055	Others		0.965748	Others	344
		0.600972	Others		0.951323	Others	344
		0.213536	Others		0.684103	Others	344
		0.446782	Others		0.792643	Others	344
		0.510859	Others		0.556255	Others	344
		0.817463	Others		0.796948	Others	344
		0.515351	Others		0.743932	Others	344
		0.00444769	Others		1.16402	Others	595.5
		0.445764	Others		0.292377	Others	344
		0.601575	Others		0.480152	Others	344
		0.515241	Others		1.07188	Others	344
		0.563815	Others		0.894935	Others	383.15
		0.601869	Others		0.767949	Others	344
		0.443148	Others		0.887042	Others	547.561
		0.504943	Others		0.649956	Others	344
		0.522678	Others		0.369469	Others	344
		0.295074	Others		0.663821	Others	344
		0.684689	Others		0.873306	Others	344
		0.360465	Others		0.666541	Others	344
		0.342916	Others		0.0314039	Others	344
		0.25051	Others		0.732718	Others	344
		0.663335	Others		1.13442	Others	344
		1.16695	Others		0.372273	Others	344
		0.142312	Others		0.028929	Others	344
		0.537773	Others		1.0617	Others	344
		0.505094	Others		0.790492	Others	344
		0.510859	Others		1.3622	Others	383.15
		0.817297	Others		0.750507	Others	344
		0.523625	Others		0.344624	Others	344
		0.379975	Others		0.743925	Others	344
		0.293151	Others		1.34187	Others	383.15
		0.51326	Others		0.342574	Others	383.15
		0.576696	Others		1.06507	Others	344
		0.529383	Others		0.479383	Others	383.15
		0.253798	Others		0.339757	Others	547.561
		0.577507	Others		1.10783	Others	344
		0.510867	Others		0.99009	Others	344
		0.293154	Others		0.344377	Others	344
		0.55745	Others		1.19733	Others	595.5
		0.500491	Others		0.73863	Others	344
		0.841131	Others		0.697939	Others	344
		0.513719	Others		0.440483	Others	344
		0.670875	Others		0.840747	Others	344
		0.502288	Others		0.017943	Others	383.15
		0.618921	Others		1.0017	Others	344
		0.518162	Others		0.49345	Others	517.851
		0.443433	Others		1.05956	Others	344
		0.816745	Others		0.387655	Others	383.15
		0.551471	Others		0.94829	Others	344
		0.320527	Others		0.6124	Others	344
		0.673176	Others		0.53922	Others	547.561
		0.330895	Others		0.563613	Others	344
		0.312741	Others		0.629023	Others	344
		0.114269	Others		0.317223	Others	383.15
		0.194623	Others		0.503525	Others	547.561
		0.431619	Others		0.621926	Others	192.404
		0.457395	Others		0.0292003	Others	344
		0.815257	Others		0.764859	Others	383.15
		0.295815	Others		1.36221	Others	383.15
		0.55507	Others		0.777665	Others	383.15
		0.0932992	Others		0.4454	Others	383.15
		0.256207	Others		1.17192	Others	383.15
		0.71121	Others		0.42021	Others	344
		0.510861	Others		0.794759	Others	344
		0.219321	Others		0.0413269	Others	400.985
		0.605483	Others		0.334227	Others	76.8969
		0.300339	Others		1.0496	Others	344
		0.295278	Others		0.342157	Others	344
		0.560069	Others		1.31752	Others	459.04
		0.815522	Others		0.633831	Others	344
		0.810945	Others		0.816105	Others	344
		0.880349	Others		0.987904	Others	344
		0.302146	Others		0.619947	Others	344
		0.50016	Others		0.813949	Others	344
		0.504699	Others		0.31458	Others	383.15
		0.0979568	Others		0.795255	Others	344
		0.300292	Others		0.7077	Others	344
		0.295684	Others		1.22925	Others	595.5
		0.537763	Others		0.0478324	Others	344
		0.122318	Others		0.341581	Others	383.15
		0.215466	Others		0.332761	Others	344
		0.663127	Others		1.02988	Others	344
		0.283124	Others		0.428084	Others	344
		0.350585	Others		0.700973	Others	344
		0.30037	Others		1.02045	Others	344
		0.302822	Others		0.926457	Others	344
		1.66394	Others		0.700525	Others	344
		0.600951	Others		0.602611	Others	344
		0.598756	Others		0.298347	Others	192.404
		0.522243	Others		0.700533	Others	344
		0.588911	Others		0.736043	Others	344
		0.0585491	Others		0.703232	Others	344
		0.504943	Others		0.0290469	Others	344
		0.585314	Others		0.434473	Others	517.851
		0.814162	Others		0.934959	Others	344
		0.977413	Others		0.0254948	Others	344
		0.295336	Others		0.636074	Others	344
		0.149435	Others		0.658107	Others	383.15
		0.774838	Others		0.301074	Others	383.15
		0.77676	Others		0.651132	Others	344
		0.416079	Others		0.032692	Others	76.8969
		0.313002	Others		0.43562	Others	344
		0.643371	Others		0.952883	Others	344
		0.816669	Others		0.818591	Others	344
		0.647859	Others		1.05168	Others	383.15
		0.627968	Others		0.34159	Others	383.15
		0.19796	Others		0.344854	Others	344
		0.855317	Others		0.500431	Others	547.561
		0.499878	Others		0.701714	Others	344
		0.828447	Others		0.502004	Others	344
		0.736222	Others		0.0116738	Others	344
		0.502283	Others		0.333016	Others	344
		0.443486	Others		0.893938	Others	344
		0.595954	Others		1.02539	Others	344
		0.55433	Others		0.0281778	Others	344
		0.326594	Others		0.378117	Others	383.15
		0.533744	Others		0.590231	Others	383.15
		0.170035	Others		0.640905	Others	344
		0.970372	Others		0.990373	Others	595.5
		0.111325	Others		0.816099	Others	344
		0.823973	Others		0.510723	Others	344
		0.258914	Others		0.986647	Others	383.15
		0.795516	Others		0.338492	Others	383.15
		0.544827	Others		0.0320074	Others	344
		0.511719	Others		0.720556	Others	383.15
		0.516269	Others		1.01576	Others	344
		0.264317	Others		0.301078	Others	383.15
		0.772693	Others		1.04943	Others	344
		0.442746	Others		1.00857	Others	344
		0.356901	Others		0.344258	Others	383.15
		0.524774	Others		0.0256039	Others	383.15
		0.316633	Others		1.04338	Others	344
		0.803888	Others		0.0314052	Others	344
		0.248682	Others		0.81039	Others	383.15
		0.574879	Others		0.703449	Others	344
		0.201836	Others		0.331427	Others	344
		0.0587167	Others		0.974242	Others	383.15
		0.520146	Others		0.899266	Others	344
		0.194948	Others		0.811842	Others	344
		0.807336	Others		0.682168	Others	344
		0.139795	Others		0.700563	Others	344
		0.505425	Others		1.10329	Others	344
		0.220767	Others		0.796939	Others	344
		0.80282	Others		0.340808	Others	344
		0.510635	Others		0.369476	Others	344
		0.528216	Others		0.951634	Others	344
		0.579409	Others		1.09452	Others	344
		0.588579	Others		0.283493	Others	517.851
		0.253522	Others		0.348012	Others	344
		0.598502	Others		1.01086	Others	344
		0.607556	Others		0.723099	Others	344
		1.15288	Others		0.592887	Others	344
		0.116473	Others		0.369509	Others	547.561
		0.442751	Others		0.339998	Others	344
		0.31434	Others		0.0326828	Others	344
		0.331497	Others		0.323163	Others	344
		0.330286	Others		1.02857	Others	344
		0.505091	Others		0.796934	Others	344
		0.293151	Others		0.455021	Others	383.15
		0.512294	Others		0.854898	Others	383.15
		0.754466	Others		0.338858	Others	344
		0.266684	Others		0.946778	Others	344
		0.155766	Others		0.508812	Others	344
		0.302687	Others		0.930465	Others	344
		0.820988	Others		0.685785	Others	383.15
		0.767045	Others		0.92803	Others	344
		0.800213	Others		0.464579	Others	383.15
		0.258919	Others		0.751128	Others	344
		0.86559	Others		0.909033	Others	344
		0.608382	Others		0.793288	Others	344
		0.0423326	Others		0.943524	Others	344
		0.81489	Others		1.03749	Others	344
		0.316662	Others		0.6073	Others	344
		0.265408	Others		1.4038	Others	344
		0.55515	Others		0.835331	Others	344
		0.954956	Others		0.820235	Others	344
		0.809732	Others		0.796846	Others	344
		0.170038	Others		0.478661	Others	547.561
		0.0907451	Others		0.355309	Others	344
		0.545883	Others		1.21633	Others	383.15
		0.443423	Others		0.399647	Others	383.15
		0.334004	Others		0.96125	Others	344
		0.33791	Others		1.03243	Others	344
		0.512672	Others		0.729625	Others	344
		0.518067	Others		0.969692	Others	547.561
		0.444998	Others		1.01111	Others	344
		0.81182	Others		0.377898	Others	344
		0.598353	Others		0.0116568	Others	344
		0.247219	Others		0.505201	Others	517.851
		0.246567	Others		1.09215	Others	344
		0.300531	Others		0.492756	Others	344
		0.30037	Others		0.997772	Others	547.561
		0.360509	Others		0.784361	Others	344
		0.808807	Others		0.198326	Others	76.8969
		0.421531	Others		0.598436	Others	192.404
		0.573041	Others		0.354878	Others	383.15
		0.545882	Others		0.489993	Others	344
		0.783691	Others		0.567122	Others	344
		0.815261	Others		0.443882	Others	344
		0.815283	Others		0.575074	Others	344
		0.701966	Others		1.01574	Others	344
		0.516085	Others		0.629431	Others	344
		0.472255	Others		0.0202527	Others	344
		0.362618	Others		0.34481	Others	459.04
		0.815263	Others		0.608392	Others	344
		0.10243	Others		1.02107	Others	383.15
		0.78936	Others		0.796929	Others	344
		0.0525295	Others		0.733819	Others	344
		0.447544	Others		0.339183	Others	344
		0.544685	Others		0.873595	Others	344
		0.198407	Others		1.01784	Others	344
		0.186974	Others		1.20667	Others	383.15
		1.08984	Others		0.0289261	Others	383.15
		0.626487	Others		0.368295	Others	344
		0.302296	Others		0.93585	Others	344
		0.434058	Others		0.976294	Others	344
		0.331674	Others		0.831436	Others	344
		0.437511	Others		1.01076	Others	344
		0.324601	Others		0.609175	Others	192.404
		0.475005	Others		0.329295	Others	344
		0.337345	Others		1.16676	Others	595.5
		0.537299	Others		1.08077	Others	383.15
		0.391258	Others		0.793295	Others	344
		0.115044	Others		0.0176943	Others	344
		0.676991	Others		0.81717	Others	344
		0.114131	Others		1.01342	Others	344
		0.334008	Others		0.42866	Others	383.15
		0.253505	Others		0.39417	Others	344
		0.320081	Others		0.799761	Others	383.15
		0.188387	Others		0.852139	Others	547.561
		0.511743	Others		0.679831	Others	383.15
		0.243294	Others		1.06804	Others	344
		0.600874	Others		0.96969	Others	547.561
		0.647783	Others		0.715477	Others	344
		0.333915	Others		0.0267206	Others	344
		0.0727168	Others		0.443089	Others	383.15
		0.446364	Others		1.00222	Others	547.561
		0.335119	Others		0.303826	Others	344
		0.441233	Others		0.821837	Others	344
		0.426769	Others		0.0289293	Others	344
		0.201449	Others		0.459316	Others	383.15
		0.606263	Others		0.896367	Others	383.15
		0.245621	Others		0.759584	Others	383.15
		0.113608	Others		0.820519	Others	344
		0.414843	Others		0.333042	Others	383.15
		0.468564	Others		0.503536	Others	547.561
		0.00682876	Others		0.677605	Others	344
		0.335136	Others		0.819637	Others	344
		0.331682	Others		0.818742	Others	344
		0.238534	Others		0.304985	Others	383.15
		0.283613	Others		0.0289025	Others	344
		0.347154	Others		0.595695	Others	383.15
		0.0558596	Others		0.343719	Others	383.15
		0.0220366	Others		0.836956	Others	344
		0.413833	Others		0.352761	Others	383.15
		0.0138934	Others		0.333702	Others	344
		0.114118	Others		0.612991	Others	344
		0.189908	Others		0.389206	Others	344
		0.0248759	Others		1.0155	Others	344
		0.288995	Others		1.14857	Others	595.5
		0.339827	Others		0.442748	Others	344
		0.0456162	Others		1.13189	Others	344
		0.310673	Others		0.799898	Others	344
		0.0178108	Others		0.550652	Others	344
		0.064281	Others		0.228422	Others	383.15
		0.857481	Others		0.366917	Others	344
		0.0250198	Others		0.0256379	Others	344
		0.247692	Others		1.01347	Others	344
		0.254339	Others		0.835741	Others	344
		0.335139	Others		0.94696	Others	344
		0.186333	Others		0.596512	Others	344
		0.303594	Others		0.459796	Others	383.15
		0.00241733	Others		1.01573	Others	344
		1.04691	Others		0.306688	Others	344
		0.0426357	Others		0.598438	Others	76.8969
		0.39244	Others		0.454982	Others	344
		1.05293	Others		0.36691	Others	344
		0.179139	Others		0.357107	Others	344
		0.262433	Others		0.774677	Others	344
		0.312652	Others		0.998547	Others	344
		0.153061	Others		0.455522	Others	344
		0.398425	Others		1.76851	Others	344
		0.0783134	Others		0.962116	Others	344
		0.567026	Others		0.817219	Others	344
		0.421826	Others		0.893934	Others	344
		0.113506	Others		0.343561	Others	344
		0.1944	Others		0.901919	Others	344
		0.33405	Others		0.347298	Others	344
		0.199538	Others		1.01124	Others	344
		0.416327	Others		1.05834	Others	344
		0.250462	Others		1.04066	Others	344
		0.455259	Others		0.636797	Others	344
		0.677373	Others		0.705659	Others	344
		0.391251	Others		1.10996	Others	383.15
		0.564032	Others		0.728192	Others	344
		0.175453	Others		0.0440471	Others	344
		0.149921	Others		0.821616	Others	344
		0.24802	Others		0.497337	Others	344
		0.391251	Others		0.81851	Others	344
		0.391699	Others		1.02391	Others	344
		0.303126	Others		0.935412	Others	344
		0.340682	Others		0.501577	Others	344
		0.439189	Others		0.812576	Others	344
		0.289161	Others		0.333011	Others	547.561
		0.545624	Others		0.510733	Others	344
		0.0484351	Others		0.334231	Others	383.15
		0.394388	Others		1.05333	Others	344
		0.434658	Others		0.385412	Others	344
		0.303624	Others		0.653923	Others	383.15
		0.471541	Others		0.802283	Others	344
		0.142547	Others		0.190229	Others	344
		1.05293	Others		0.890537	Others	383.15
		0.0401574	Others		0.824589	Others	383.15
		0.485019	Others		0.780066	Others	344
		0.329633	Others		0.0220939	Others	344
		0.692431	Others		0.460708	Others	383.15
		0.328669	Others		1.0755	Others	344
		0.272837	Others		0.663177	Others	344
		0.303717	Others		1.03206	Others	344
		0.0349834	Others		0.436471	Others	344
		0.490647	Others		0.342883	Others	344
		0.509236	Others		0.703452	Others	344
		0.476503	Others		1.07804	Others	344
		0.570048	Others		1.13695	Others	344
		0.0679294	Others		0.449279	Others	344
		0.347849	Others		0.333835	Others	383.15
		0.324557	Others		0.307181	Others	383.15
		0.15306	Others		0.868063	Others	383.15
		0.335119	Others		0.331421	Others	344
		0.888056	Others		0.364356	Others	547.561
		0.039441	Others		0.954284	Others	344
		0.341103	Others		0.339995	Others	344
		0.0416928	Others		0.29722	Others	383.15
		0.762609	Others		0.994842	Others	344
		0.0221989	Others		1.03209	Others	344
		0.334918	Others		0.353774	Others	344
		0.344649	Others		0.700525	Others	344
		0.393957	Others		0.435828	Others	192.404
		0.394178	Others		0.298338	Others	344
		0.110936	Others		1.03972	Others	547.561
		1.05302	Others		0.484444	Others	344
		0.187961	Others		0.633836	Others	344
		0.249411	Others		0.48783	Others	344
		0.337346	Others		0.317784	Others	344
		0.320088	Others		0.333296	Others	344
		0.0558524	Others		0.288253	Others	383.15
		0.526467	Others		1.01202	Others	383.15
		0.0521262	Others		0.480551	Others	344
		0.37318	Others		0.613055	Others	344
		0.473326	Others		0.507891	Others	344
		0.506497	Others		0.0211738	Others	517.851
		0.267183	Others		0.333291	Others	344
		0.0515668	Others		0.479104	Others	547.561
		0.52349	Others		0.74135	Others	344
		0.491779	Others		0.5298	Others	517.851
		0.33747	Others		0.0284202	Others	344
		0.512563	Others		1.36217	Others	383.15
		1.45924	Others		0.728159	Others	344
		0.320073	Others		0.995643	Others	344
		0.625685	Others		1.01602	Others	344
		0.129273	Others		0.950135	Others	344
		0.238451	Others		0.474459	Others	344
		0.70159	Others		0.724321	Others	547.561
		0.507945	Others		0.349283	Others	383.15
		0.922354	Others		1.019	Others	344
		0.245554	Others		0.362881	Others	383.15
		0.114115	Others		0.478487	Others	344
		0.299894	Others		0.877352	Others	344
		0.345128	Others		0.0266958	Others	76.8969
		0.24789	Others		0.827122	Others	383.15
		0.637685	Others		0.382853	Others	547.561
		0.475022	Others		1.13442	Others	344
		0.334064	Others		0.025627	Others	344
		0.348158	Others		0.372479	Others	344
		0.18372	Others		0.500012	Others	344
		0.116236	Others		0.339772	Others	517.851
		0.660418	Others		0.815978	Others	547.561
		0.237035	Others		0.472507	Others	344
		0.045604	Others		0.356782	Others	344
		0.0128834	Others		0.82115	Others	344
		0.458674	Others		0.644326	Others	344
		0.250462	Others		0.638906	Others	344
		0.369117	Others		1.03251	Others	547.561
		0.455283	Others		0.638907	Others	344
		0.510324	Others		0.0153138	Others	192.404
		0.416274	Others		0.340807	Others	344
		0.186814	Others		1.04571	Others	383.15
		0.361639	Others		0.652385	Others	344
		0.470792	Others		0.68231	Others	383.15
		0.0467437	Others		0.798431	Others	344
		0.394175	Others		0.364923	Others	344
		0.509236	Others		1.01619	Others	344
		0.0753577	Others		0.666325	Others	344
		0.339493	Others		0.026981	Others	383.15
		0.357051	Others		0.33709	Others	517.851
		0.299841	Others		0.35787	Others	344
		0.520724	Others		0.0266958	Others	76.8969
		0.114131	Others		1.02842	Others	344
		0.471122	Others		0.0444885	Others	547.561
		0.289164	Others		0.99429	Others	344
		0.758766	Others		0.373963	Others	383.15
		0.506825	Others		0.730637	Others	344
		0.285519	Others		0.821281	Others	344
		0.510017	Others		0.349692	Others	344
		0.145699	Others		0.136023	Others	383.15
		0.0138592	Others		0.0267359	Others	192.404
		0.441853	Others		0.362052	Others	344
		0.520748	Others		0.344636	Others	344
		0.51187	Others		1.02391	Others	344
		1.00824	Others		0.610449	Others	344
		0.178897	Others		0.344621	Others	344
		0.262062	Others		0.0281106	Others	344
		0.294534	Others		0.508016	Others	344
		0.0431658	Others		1.0105	Others	344
		0.116233	Others		0.831132	Others	383.15
		0.335119	Others		0.89637	Others	344
		0.566781	Others		0.829537	Others	192.404
		0.552995	Others		0.728178	Others	344
		0.283866	Others		0.0291757	Others	344
		0.429356	Others		0.022516	Others	344
		0.182989	Others		0.347204	Others	383.15
		0.3268	Others		0.331704	Others	344
		0.511876	Others		0.451821	Others	344
		0.0912627	Others		0.0260585	Others	344
		0.23399	Others		0.919706	Others	344
		0.269674	Others		0.603809	Others	383.15
		0.64501	Others		0.0147222	Others	344
		0.555424	Others		1.32869	Others	344
		0.258062	Others		0.674934	Others	383.15
		0.324769	Others		0.49733	Others	344
		0.41114	Others		1.23163	Others	344
		0.347158	Others		0.286811	Others	547.561
		0.038223	Others		0.339556	Others	344
		0.47502	Others		0.97209	Others	547.561
		0.155305	Others		0.28113	Others	383.15
		0.131784	Others		0.79305	Others	344
		0.366214	Others		0.708667	Others	344
		1.0326	Others		0.730643	Others	344
		0.299118	Others		0.500954	Others	517.851
		0.334085	Others		1.01757	Others	344
		0.455585	Others		0.873016	Others	344
		0.169975	Others		0.700538	Others	344
		0.336837	Others		0.93585	Others	344
		0.0193912	Others		0.791429	Others	344
		0.245573	Others		0.805366	Others	344
		0.680816	Others		0.556184	Others	383.15
		0.341121	Others		0.379652	Others	344
		0.324356	Others		0.885456	Others	344
		0.401049	Others		0.610454	Others	383.15
		0.642049	Others		0.35391	Others	344
		0.133815	Others		0.437915	Others	517.851
		0.307821	Others		0.3669	Others	344
		0.252662	Others		0.811484	Others	344
		0.368551	Others		0.472599	Others	400.985
		0.418885	Others		0.43983	Others	344
		0.00800815	Others		0.0314275	Others	344
		0.20057	Others		0.61427	Others	344
		0.342092	Others		0.793295	Others	344
		0.179869	Others		0.545186	Others	547.561
		0.331631	Others		0.415132	Others	383.15
		0.354547	Others		0.733393	Others	344
		0.283865	Others		0.0116472	Others	344
		0.0204526	Others		0.412919	Others	344
		0.320157	Others		0.606102	Others	76.8969
		0.498658	Others		0.602727	Others	344
		0.275274	Others		0.807404	Others	344
		0.320064	Others		0.935319	Others	344
		0.554519	Others		1.04692	Others	344
		1.04981	Others		0.703446	Others	344
		0.127364	Others		1.05333	Others	344
		0.335123	Others		0.357352	Others	344
		0.391289	Others		0.0159393	Others	344
		0.470706	Others		0.262963	Others	383.15
		0.63425	Others		0.994282	Others	344
		1.0529	Others		0.340192	Others	344
		0.489432	Others		0.816096	Others	76.8969
		0.293453	Others		0.38615	Others	383.15
		0.47279	Others		0.686278	Others	547.561
		0.656474	Others		0.339995	Others	344
		0.0206046	Others		0.512045	Others	344
		0.424119	Others		0.953146	Others	547.561
		0.824175	Others		0.896689	Others	344
		0.418901	Others		1.16593	Others	344
		0.0880846	Others		0.426022	Others	344
		0.0206007	Others		0.799553	Others	344
		0.334096	Others		0.799699	Others	344
		0.477624	Others		0.0266939	Others	383.15
		0.0191357	Others		0.94121	Others	344
		0.261457	Others		0.703456	Others	344
		0.340079	Others		0.0324207	Others	344
		0.473271	Others		0.717918	Others	344
		0.114131	Others		1.0417	Others	344
		0.488461	Others		0.876056	Others	344
		0.732421	Others		0.33142	Others	344
		0.399393	Others		0.998547	Others	344
		0.488468	Others		0.423398	Others	192.404
		0.471366	Others		0.914768	Others	383.15
		0.470042	Others		0.357305	Others	344
		0.286421	Others		0.343518	Others	344
		0.304678	Others		0.810393	Others	344
		0.607466	Others		0.71698	Others	344
		0.307677	Others		1.02976	Others	344
		0.246528	Others		0.862269	Others	344
		0.500865	Others		0.0381674	Others	344
		0.173437	Others		0.807965	Others	344
		0.873754	Others		0.845991	Others	547.561
		0.286589	Others		1.0081	Others	344
		0.0442579	Others		0.0187779	Others	344
		0.248123	Others		0.303044	Others	383.15
		0.324562	Others		0.291376	Others	383.15
		0.0285402	Others		0.404954	Others	344
		0.0133632	Others		0.762066	Others	383.15
		0.298026	Others		0.468821	Others	547.561
		0.337625	Others		0.341809	Others	344
		0.187852	Others		0.0254926	Others	344
		0.291739	Others		0.0142663	Others	192.404
		0.413841	Others		0.0267018	Others	383.15
		0.275603	Others		0.176292	Others	344
		0.368693	Others		0.331195	Others	344
		0.339828	Others		0.798494	Others	344
		0.031533	Others		0.288255	Others	383.15
		0.0265701	Others		0.91674	Others	547.561
		0.245562	Others		0.715479	Others	517.851
		0.335152	Others		0.728175	Others	344
		0.330523	Others		1.01348	Others	344
		0.86265	Others		1.01348	Others	344
		0.46901	Others		0.817222	Others	344
		0.0292398	Others		0.818734	Others	344
		0.017811	Others		0.642802	Others	344
		1.05293	Others		1.01824	Others	344
		0.289161	Others		0.592649	Others	383.15
		0.740324	Others		0.610417	Others	547.561
		0.475001	Others		0.272221	Others	383.15
		0.341858	Others		0.88804	Others	344
		0.359574	Others		0.925008	Others	344
		0.0255393	Others		0.391504	Others	344
		0.394172	Others		0.810396	Others	595.5
		0.0263684	Others		0.653109	Others	547.561
		0.0193846	Others		0.799599	Others	344
		0.155204	Others		0.339995	Others	344
		0.32009	Others		1.06913	Others	344
		0.0292364	Others		0.756758	Others	547.561
		0.250462	Others		0.0287303	Others	344
		0.167752	Others		1.02806	Others	547.561
		0.511876	Others		0.380888	Others	383.15
		0.329596	Others		0.56801	Others	344
		0.351661	Others		0.452393	Others	344
		0.335144	Others		0.899288	Others	344
		0.0310049	Others		0.0387244	Others	344
		0.59028	Others		1.07623	Others	344
		0.406203	Others		0.356896	Others	383.15
		0.431933	Others		0.797529	Others	344
		0.471359	Others		0.057177	Others	383.15
		0.506704	Others		0.902926	Others	344
		0.416504	Others		1.18811	Others	383.15
		0.176377	Others		1.02764	Others	344
		0.0312378	Others		0.813046	Others	344
		0.907052	Others		0.515808	Others	344
		0.336607	Others		0.81522	Others	344
		0.413825	Others		0.0339792	Others	344
		0.165487	Others		1.36728	Others	383.15
		0.105858	Others		0.823591	Others	192.404
		0.245561	Others		0.815247	Others	344
		0.391251	Others		0.0328129	Others	344
		0.854751	Others		1.01578	Others	344
		0.243275	Others		0.73326	Others	344
		0.0311394	Others		1.01365	Others	344
		0.526773	Others		0.360691	Others	344
		0.34975	Others		0.0307023	Others	344
		0.468566	Others		1.15178	Others	595.5
		0.509468	Others		0.700159	Others	547.561
		0.316708	Others		0.291884	Others	344
		0.476565	Others		1.21995	Others	383.15
		0.563742	Others		0.648846	Others	344
		0.296567	Others		0.932724	Others	344
		0.0513063	Others		1.01366	Others	344
		0.829896	Others		0.0445075	Others	344
		0.353903	Others		1.34919	Others	383.15
		0.0550815	Others		0.0204147	Others	344
		0.292555	Others		1.05451	Others	344
		0.489013	Others		0.597995	Others	344
		0.328669	Others		0.987199	Others	383.15
		0.205989	Others		0.967397	Others	383.15
		0.034395	Others		0.982136	Others	344
		0.517585	Others		0.956061	Others	383.15
		0.0279644	Others		0.0374104	Others	383.15
		0.301711	Others		0.792462	Others	344
		0.025558	Others		0.618165	Others	344
		0.0282047	Others		0.964639	Others	344
		0.0102168	Others		0.377354	Others	344
		0.33512	Others		1.03496	Others	344
		0.247901	Others		0.364314	Others	383.15
		0.0586564	Others		0.962138	Others	344
		0.258093	Others		0.708743	Others	344
		0.205977	Others		0.622176	Others	344
		0.0259315	Others		0.353986	Others	383.15
		0.142952	Others		0.254663	Others	517.851
		0.0805534	Others		1.11056	Others	344
		0.150219	Others		0.841128	Others	344
		0.299257	Others		0.70292	Others	383.15
		0.250107	Others		0.334708	Others	344
		0.45031	Others		0.962112	Others	344
		0.573799	Others		0.338377	Others	344
		0.151434	Others		0.352587	Others	344
		0.201453	Others		0.181378	Others	344
		0.251912	Others		0.705606	Others	344
		0.327523	Others		0.33916	Others	344
		0.0337795	Others		0.614196	Others	383.15
		0.11412	Others		0.901678	Others	344
		0.356234	Others		0.302301	Others	383.15
		0.424545	Others		0.505031	Others	344
		0.335159	Others		0.615595	Others	344
		0.114131	Others		0.402598	Others	344
		0.647762	Others		1.02139	Others	344
		0.324683	Others		0.58113	Others	547.561
		0.447484	Others		0.953371	Others	344
		0.258065	Others		0.739532	Others	344
		0.0240167	Others		1.07758	Others	344
		0.133519	Others		0.505031	Others	344
		0.502568	Others		0.0318169	Others	344
		0.329632	Others		0.32507	Others	517.851
		0.0391448	Others		0.670589	Others	344
		0.860696	Others		0.641878	Others	344
		0.455757	Others		1.21657	Others	383.15
		0.334919	Others		0.344256	Others	383.15
		0.337623	Others		0.797716	Others	344
		0.0311938	Others		1.01394	Others	344
		0.250438	Others		0.336305	Others	344
		0.902211	Others		0.440701	Others	344
		0.0553671	Others		0.0718375	Others	344
		0.413845	Others		0.349837	Others	383.15
		0.47797	Others		0.613236	Others	344
		0.280956	Others		0.8667	Others	344
		0.0191346	Others		0.720558	Others	344
		0.301239	Others		1.04008	Others	344
		0.494243	Others		0.0308281	Others	344
		0.351665	Others		0.362955	Others	344
		0.66524	Others		0.703005	Others	344
		0.281609	Others		0.340283	Others	383.15
		0.0219545	Others		0.419816	Others	344
		0.248338	Others		1.34695	Others	383.15
		0.166934	Others		0.404728	Others	383.15
		0.0478323	Others		0.966331	Others	344
		0.0300918	Others		1.02084	Others	344
		0.400211	Others		0.345509	Others	344
		0.245775	Others		1.01476	Others	344
		0.24556	Others		1.01368	Others	344
		0.0292668	Others		0.302301	Others	383.15
		0.692943	Others		0.450481	Others	383.15
		0.0299442	Others		0.300669	Others	344
		0.017808	Others		0.999363	Others	344
		0.189919	Others		0.970829	Others	344
		0.759779	Others		0.800336	Others	344
		0.320074	Others		1.04103	Others	344
		0.51223	Others		0.645986	Others	344
		0.328669	Others		0.425463	Others	344
		0.334479	Others		0.733249	Others	344
		0.0181875	Others		1.1395	Others	344
		0.0532831	Others		0.0438118	Others	76.8969
		0.305882	Others		0.617481	Others	344
		0.372474	Others		0.288574	Others	517.851
		0.174214	Others		0.031783	Others	344
		0.269626	Others		1.36729	Others	383.15
		0.319749	Others		0.345085	Others	344
		0.269784	Others		0.445564	Others	344
		0.481157	Others		0.0306714	Others	344
		0.186333	Others		1.23434	Others	595.5
		0.29928	Others		1.07413	Others	344
		0.0645003	Others		0.802032	Others	344
		0.837423	Others		1.36416	Others	459.04
		0.335125	Others		0.616066	Others	344
		0.0268111	Others		0.690866	Others	383.15
		0.144887	Others		0.831853	Others	344
		0.0963647	Others		1.3226	Others	459.04
		0.019389	Others		0.782746	Others	383.15
		0.114131	Others		0.428487	Others	192.404
		0.227521	Others		0.799839	Others	344
		0.528396	Others		1.03299	Others	344
		1.03483	Others		0.904635	Others	344
		0.588571	Others		1.03751	Others	344
		0.517498	Others		0.40334	Others	547.561
		0.419173	Others		0.303428	Others	192.404
		0.0193901	Others		1.02083	Others	344
		0.0588621	Others		1.17701	Others	383.15
		0.296828	Others		1.06464	Others	344
		0.432075	Others		0.337844	Others	547.561
		0.474917	Others		0.904145	Others	344
		0.475011	Others		0.70302	Others	344
		0.337321	Others		0.818324	Others	344
		0.336531	Others		0.0204146	Others	192.404
		0.176869	Others		1.0171	Others	383.15
		0.56432	Others		0.448242	Others	344
		0.146248	Others		1.01365	Others	344
		0.327104	Others		0.346902	Others	383.15
		0.506822	Others		1.02553	Others	344
		0.447937	Others		0.82118	Others	344
		0.374829	Others		0.933111	Others	344
		0.0239004	Others		0.802029	Others	344
		0.531473	Others		1.11291	Others	344
		0.439613	Others		0.349705	Others	344
		0.0723725	Others		0.0307474	Others	344
		0.0265749	Others		1.03047	Others	344
		0.49813	Others		0.0438527	Others	383.15
		0.46839	Others		0.0318102	Others	547.561
		0.267264	Others		0.353093	Others	344
		0.0245653	Others		1.36738	Others	383.15
		0.334176	Others		0.37455	Others	344
		0.919981	Others		1.21175	Others	383.15
		0.142307	Others		0.515804	Others	344
		0.67863	Others		0.338097	Others	344
		0.0310071	Others		0.668917	Others	344
		0.025566	Others		0.795575	Others	344
		0.320091	Others		0.634104	Others	344
		0.0993019	Others		0.607692	Others	344
		0.250009	Others		0.297458	Others	344
		0.449935	Others		0.336554	Others	400.985
		0.444137	Others		0.343717	Others	547.561
		0.498691	Others		0.666017	Others	192.404
		0.0338893	Others		1.36728	Others	383.15
		0.303809	Others		0.42957	Others	344
		0.171858	Others		0.349935	Others	344
		0.509316	Others		1.07015	Others	344
		0.47647	Others		0.940931	Others	344
		0.0335873	Others		0.749006	Others	344
		0.116748	Others		0.733259	Others	344
		0.0773123	Others		0.650367	Others	344
		0.361317	Others		1.35623	Others	383.15
		0.470714	Others		0.0370884	Others	344
		0.0240218	Others		1.20241	Others	595.5
		0.488237	Others		0.337842	Others	344
		0.298881	Others		1.05088	Others	344
		0.150521	Others		0.81903	Others	344
		0.120144	Others		0.896314	Others	192.404
		0.122854	Others		0.727544	Others	547.561
		0.0308713	Others		0.0702766	Others	344
		0.252391	Others		1.22141	Others	383.15
		0.0436887	Others		0.0340071	Others	383.15
		0.444043	Others		0.712781	Others	344
		0.897399	Others		0.0529134	Others	344
		0.49202	Others		0.962117	Others	344
		0.0209445	Others		0.755588	Others	344
		0.247697	Others		0.72818	Others	344
		0.0204652	Others		0.706054	Others	344
		0.616553	Others		0.597968	Others	344
		0.0192839	Others		0.625028	Others	344
		0.434651	Others		0.878387	Others	344
		0.250187	Others		0.485233	Others	344
		0.252915	Others		0.749013	Others	344
		0.347195	Others		0.705613	Others	344
		0.175127	Others		0.804979	Others	344
		0.0342439	Others		0.0342812	Others	344
		0.483437	Others		0.603517	Others	192.404
		0.289161	Others		0.795573	Others	344
		0.15053	Others		0.741124	Others	344
		0.0532931	Others		0.347238	Others	344
		0.0263679	Others		0.735718	Others	344
		0.0778874	Others		0.46966	Others	383.15
		0.480354	Others		0.656213	Others	344
		0.2433	Others		1.09723	Others	344
		0.421363	Others		0.570609	Others	344
		0.0290688	Others		0.336503	Others	344
		0.47283	Others		0.808598	Others	344
		1.04187	Others		1.00679	Others	344
		0.384222	Others		0.0306779	Others	344
		0.686809	Others		0.790825	Others	344
		0.335159	Others		0.344838	Others	547.561
		0.325333	Others		0.895618	Others	383.15
		0.0727397	Others		0.572203	Others	344
		0.478107	Others		0.505512	Others	547.561
		0.447551	Others		1.08961	Others	344
		0.340759	Others		0.845828	Others	344
		0.337599	Others		0.169931	Others	383.15
		0.548442	Others		1.07696	Others	344
		0.511244	Others		0.498531	Others	517.851
		0.250462	Others		0.446062	Others	344
		0.418903	Others		0.0332587	Others	344
		0.510362	Others		1.09961	Others	344
		0.420351	Others		1.36126	Others	383.15
		0.183197	Others		0.0377638	Others	344
		0.30378	Others		0.433165	Others	344
		0.130265	Others		0.991728	Others	383.15
		0.394182	Others		0.37459	Others	547.561
		0.202771	Others		0.568694	Others	344
		0.33516	Others		1.00285	Others	547.561
		0.354569	Others		0.460102	Others	383.15
		0.542865	Others		0.0341279	Others	344
		0.48637	Others		1.02058	Others	344
		0.275603	Others		0.708313	Others	344
		0.388665	Others		0.737798	Others	344
		0.434752	Others		0.0483234	Others	547.561
		0.503969	Others		0.70853	Others	344
		0.469009	Others		0.345797	Others	344
		0.201459	Others		0.663188	Others	383.15
		0.0263711	Others		0.374065	Others	344
		0.672844	Others		0.689184	Others	344
		0.25046	Others		1.16911	Others	595.5
		0.245914	Others		0.345889	Others	344
		0.419195	Others		0.80202	Others	344
		0.490487	Others		0.779758	Others	344
		0.42894	Others		0.65819	Others	547.561
		0.357266	Others		0.956715	Others	344
		0.406205	Others		0.899019	Others	344
		0.250943	Others		0.821186	Others	344
		0.299901	Others		1.17505	Others	595.5
		0.335119	Others		0.495567	Others	344
		0.416597	Others		1.00679	Others	344
		0.026377	Others		1.01594	Others	344
		0.0602225	Others		0.734706	Others	344
		0.0307608	Others		0.614256	Others	192.404
		0.170109	Others		0.900016	Others	383.15
		0.905594	Others		0.328244	Others	344
		0.472829	Others		0.802015	Others	344
		0.521857	Others		0.705606	Others	344
		0.25043	Others		0.322304	Others	383.15
		0.385452	Others		0.510282	Others	517.851
		0.145747	Others		0.513893	Others	344
		0.674652	Others		0.306159	Others	383.15
		0.337325	Others		1.15366	Others	595.5
		0.377004	Others		1.0185	Others	344
		0.29052	Others		0.733273	Others	344
		0.5184	Others		0.725637	Others	383.15
		0.0160064	Others		0.544301	Others	547.561
		0.0178058	Others		0.914114	Others	344
		0.652842	Others		0.641155	Others	344
		0.0741917	Others		0.79984	Others	344
		0.48578	Others		0.815471	Others	383.15
		0.0903731	Others		0.428487	Others	192.404
		0.681099	Others		0.671622	Others	344
		0.145708	Others		0.995454	Others	595.5
		0.322695	Others		1.03314	Others	547.561
		0.183713	Others		1.40888	Others	344
		0.319572	Others		0.956404	Others	344
		0.647756	Others		0.634512	Others	344
		0.32375	Others		0.743711	Others	344
		0.507688	Others		0.80201	Others	344
		0.418971	Others		0.483742	Others	547.561
		0.641706	Others		0.36039	Others	344
		0.28364	Others		0.992985	Others	344
		0.800685	Others		0.319661	Others	383.15
		0.413188	Others		0.338123	Others	383.15
		0.320072	Others		0.0219397	Others	383.15
		0.165045	Others		0.981375	Others	344
		0.335052	Others		0.655037	Others	344
		0.474657	Others		0.840412	Others	344
		0.231072	Others		1.02292	Others	344
		0.247961	Others		0.974773	Others	547.561
		0.37358	Others		0.618072	Others	344
		0.360525	Others		0.0167378	Others	344
		0.483173	Others		0.343939	Others	344
		0.245615	Others		0.859979	Others	383.15
		0.334024	Others		0.346662	Others	383.15
		0.375179	Others		0.379044	Others	383.15
		0.264266	Others		1.05451	Others	344
		0.34043	Others		0.935546	Others	344
		0.0437255	Others		0.336508	Others	344
		0.372169	Others		0.798369	Others	344
		0.158982	Others		0.339308	Others	76.8969
		0.577768	Others		0.824373	Others	344
		0.0442529	Others		0.348135	Others	344
		0.264237	Others		0.347655	Others	383.15
		0.167721	Others		1.02615	Others	383.15
		0.643872	Others		0.613473	Others	344
		0.0204531	Others		0.0335011	Others	344
		0.0204526	Others		0.687249	Others	344
		0.512341	Others		0.823672	Others	344
		0.354562	Others		0.979323	Others	383.15
		0.336012	Others		0.0464078	Others	400.985
		0.579874	Others		0.425291	Others	344
		0.664968	Others		0.346671	Others	383.15
		0.132943	Others		0.0167548	Others	344
		0.169212	Others		0.456662	Others	344
		0.455757	Others		1.04253	Others	344
		0.252389	Others		0.0339834	Others	344
		0.391263	Others		1.36726	Others	383.15
		0.507896	Others		1.10837	Others	344
		0.0289574	Others		1.052	Others	344
		0.345184	Others		0.36295	Others	344
		0.385458	Others		0.382979	Others	344
		0.279101	Others		1.06342	Others	344
		0.369117	Others		1.03365	Others	344
		0.520263	Others		0.343573	Others	383.15
		0.333528	Others		0.0307079	Others	344
		0.182989	Others		0.873144	Others	383.15
		0.532636	Others		0.203407	Others	76.8969
		0.317247	Others		0.931538	Others	344
		0.204551	Others		1.02084	Others	344
		0.0402935	Others		0.359959	Others	383.15
		0.0336815	Others		0.561336	Others	344
		0.243288	Others		0.901448	Others	383.15
		0.415047	Others		0.503327	Others	547.561
		0.416277	Others		0.37892	Others	344
		0.0381983	Others		0.037773	Others	76.8969
		0.0240218	Others		0.358855	Others	344
		0.373619	Others		0.311769	Others	344
		0.335384	Others		0.904347	Others	344
		0.0263684	Others		0.371998	Others	344
		0.158886	Others		0.19531	Others	344
		0.47777	Others		1.02081	Others	344
		0.0202185	Others		0.764665	Others	383.15
		0.287237	Others		0.8256	Others	344
		0.551442	Others		0.797724	Others	344
		0.526057	Others		0.967197	Others	344
		0.69243	Others		0.892123	Others	547.561
		0.0206033	Others		0.507085	Others	344
		0.718787	Others		0.383198	Others	383.15
		0.337159	Others		0.836517	Others	344
		0.576182	Others		0.508617	Others	547.561
		0.00242278	Others		1.1395	Others	344
		0.170827	Others		1.01619	Others	344
		0.190531	Others		0.465789	Others	383.15
		0.186395	Others		0.600776	Others	383.15
		1.18381	Others		1.04574	Others	344
		0.0259392	Others		1.17184	Others	595.5
		0.250187	Others		0.618135	Others	344
		0.0377632	Others		0.497837	Others	344
		0.517848	Others		0.312262	Others	383.15
		0.421369	Others		0.367962	Others	383.15
		0.0292388	Others		0.798131	Others	344
		0.653041	Others		1.13697	Others	344
		0.385804	Others		1.01365	Others	344
		0.552344	Others		0.508606	Others	547.561
		0.503007	Others		0.85722	Others	547.561
		0.299277	Others		0.638912	Others	344
		0.017803	Others		0.484464	Others	383.15
		0.24787	Others		0.668902	Others	344
		0.297086	Others		0.995171	Others	344
		0.327523	Others		0.344264	Others	344
		0.281608	Others		0.823591	Others	344
		0.489555	Others		0.390493	Others	344
		0.297083	Others		0.456902	Others	344
		0.407706	Others		0.485632	Others	344
		0.329594	Others		0.826918	Others	344
		0.261944	Others		0.349458	Others	344
		0.47767	Others		0.706795	Others	344
		0.0128983	Others		0.374557	Others	344
		0.0219251	Others		0.345079	Others	344
		0.270322	Others		1.05677	Others	383.15
		0.662815	Others		0.440701	Others	344
		0.8393	Others		0.3488	Others	383.15
		0.0238472	Others		0.878676	Others	344
		0.30118	Others		0.668258	Others	344
		0.328669	Others		0.801927	Others	344
		0.031534	Others		0.357842	Others	383.15
		1.01942	Others		1.08585	Others	383.15
		0.650284	Others		0.338783	Others	344
		0.144937	Others		0.951859	Others	344
		0.411138	Others		0.798376	Others	344
		0.0287801	Others		1.08312	Others	344
		0.660416	Others		0.387934	Others	547.561
		0.0364435	Others		0.286211	Others	383.15
		0.227501	Others		0.0305758	Others	344
		0.301143	Others		0.03401	Others	344
		0.475087	Others		0.94004	Others	344
		0.503014	Others		0.746288	Others	344
		0.334752	Others		0.0340103	Others	344
		0.249784	Others		0.306155	Others	383.15
		0.759858	Others		0.957964	Others	344
		0.452792	Others		0.041786	Others	344
		0.504368	Others		0.756209	Others	344
		0.331683	Others		1.04257	Others	344
		0.315379	Others		0.580155	Others	344
		0.0310197	Others		0.0271749	Others	344
		0.511254	Others		0.826231	Others	344
		0.327198	Others		0.349891	Others	459.04
		0.335145	Others		0.0253337	Others	344
		0.0404178	Others		0.370004	Others	344
		0.194274	Others		0.746431	Others	344
		0.277895	Others		1.00363	Others	344
		0.330807	Others		0.684912	Others	383.15
		0.0603469	Others		0.825316	Others	344
		0.247692	Others		0.441552	Others	344
		0.246704	Others		0.460603	Others	344
		0.0206002	Others		0.878097	Others	344
		0.335119	Others		0.952041	Others	344
		0.488464	Others		0.308907	Others	344
		0.335123	Others		0.444911	Others	344
		0.529793	Others		0.348642	Others	344
		0.114124	Others		0.310066	Others	383.15
		0.0356662	Others		0.899015	Others	344
		0.0178046	Others		0.367133	Others	344
		0.558788	Others		0.77303	Others	344
		0.471367	Others		0.789442	Others	344
		0.637503	Others		0.394287	Others	344
		0.363988	Others		0.344637	Others	344
		0.0316046	Others		0.61553	Others	344
		0.34085	Others		0.71074	Others	344
		0.444915	Others		1.02408	Others	344
		0.672743	Others		0.502418	Others	344
		0.285518	Others		0.439554	Others	517.851
		0.465371	Others		1.06678	Others	344
		0.335095	Others		0.0306849	Others	383.15
		0.411122	Others		1.04846	Others	344
		0.335125	Others		0.392736	Others	383.15
		0.309222	Others		1.01855	Others	344
		0.503567	Others		1.02082	Others	344
		0.114123	Others		0.44817	Others	383.15
		0.0338889	Others		0.821059	Others	547.561
		0.155591	Others		0.9404	Others	344
		0.512007	Others		0.882433	Others	344
		0.24787	Others		0.338377	Others	344
		0.143119	Others		0.420213	Others	383.15
		0.421363	Others		0.816923	Others	344
		0.221828	Others		0.73324	Others	344
		0.258059	Others		0.373376	Others	344
		0.320075	Others		0.7389	Others	344
		0.334074	Others		0.824718	Others	344
		0.0492641	Others		1.05468	Others	344
		0.536717	Others		0.842037	Others	344
		0.324814	Others		0.785147	Others	344
		0.322683	Others		0.338372	Others	344
		0.609704	Others		0.832203	Others	383.15
		0.248079	Others		0.708537	Others	344
		0.303553	Others		1.01585	Others	344
		0.408644	Others		0.641878	Others	344
		0.0281923	Others		1.02899	Others	344
		0.605494	Others		0.0193473	Others	192.404
		0.54123	Others		0.822303	Others	344
		0.507948	Others		1.14203	Others	344
		0.507213	Others		0.735718	Others	344
		0.291654	Others		0.354773	Others	344
		0.532636	Others		0.233502	Others	383.15
		0.0755893	Others		0.555733	Others	344
		0.498691	Others		0.974771	Others	547.561
		0.396385	Others		0.495074	Others	344
		0.50946	Others		0.72056	Others	517.851
		1.01584	Others		0.705644	Others	344
		1.42605	Others		0.612381	Others	344
		1.31911	Others		0.948605	Others	344
		1.08074	Others		0.515814	Others	344
		1.00691	Others		0.384733	Others	344
		0.817687	Others		1.07312	Others	344
		1.06914	Others		0.601593	Others	344
		1.06915	Others		0.489525	Others	344
		0.388761	Others		0.293334	Others	383.15
		0.874317	Others		0.492911	Others	344
		0.629992	Others		0.705606	Others	344
		0.975731	Others		0.955216	Others	344
		0.773492	Others		0.659004	Others	383.15
		0.235577	Others		0.534881	Others	517.851
		0.663873	Others		0.032062	Others	383.15
		0.334837	Others		0.0262548	Others	517.851
		0.0721969	Others		1.02127	Others	344
		0.778282	Others		1.7736	Others	344
		0.942123	Others		1.08058	Others	344
		1.09622	Others		0.60889	Others	383.15
		1.08641	Others		1.00072	Others	344
		1.0424	Others		0.82967	Others	383.15
		1.02586	Others		0.708533	Others	344
		0.821781	Others		1.03714	Others	344
		0.598852	Others		1.0073	Others	547.561
		0.932546	Others		0.0203948	Others	192.404
		0.422609	Others		1.05079	Others	383.15
		0.625934	Others		0.45436	Others	344
		0.595722	Others		0.447829	Others	344
		0.809259	Others		0.822251	Others	344
		0.0694273	Others		0.362433	Others	344
		0.29674	Others		0.76994	Others	383.15
		1.08418	Others		0.349339	Others	383.15
		0.0743683	Others		0.0364849	Others	344
		0.814817	Others		0.484185	Others	547.561
		1.17118	Others		0.448963	Others	344
		0.778426	Others		0.638917	Others	344
		0.766981	Others		0.338092	Others	547.561
		0.799023	Others		0.940493	Others	344
		0.772049	Others		0.840822	Others	344
		0.337118	Others		0.506035	Others	517.851
		0.814804	Others		0.817657	Others	344
		1.08313	Others		0.643987	Others	344
		1.35533	Others		0.460063	Others	344
		0.328024	Others		0.0317768	Others	76.8969
		0.940221	Others		0.807364	Others	344
		0.0744207	Others		0.464396	Others	383.15
		1.09691	Others		0.761839	Others	547.561
		1.24084	Others		0.371991	Others	344
		1.06914	Others		0.687391	Others	383.15
		0.809266	Others		0.345888	Others	344
		0.408174	Others		0.603519	Others	76.8969
		1.05269	Others		0.0210202	Others	344
		0.376255	Others		0.349702	Others	344
		0.236578	Others		0.680015	Others	383.15
		0.429854	Others		0.371981	Others	344
		0.870494	Others		0.345076	Others	344
		0.188339	Others		1.23671	Others	344
		0.268099	Others		0.729402	Others	547.561
		0.125329	Others		0.595312	Others	383.15
		0.762957	Others		0.561265	Others	383.15
		0.682281	Others		0.512972	Others	344
		0.86257	Others		1.03351	Others	344
		0.770138	Others		0.999371	Others	344
		1.02618	Others		0.0491281	Others	344
		0.854213	Others		0.433741	Others	383.15
		0.18834	Others		0.627007	Others	192.404
		0.905518	Others		0.336276	Others	344
		0.801841	Others		0.399251	Others	344
		0.293276	Others		0.362187	Others	344
		1.0842	Others		1.05841	Others	344
		1.08418	Others		0.339312	Others	383.15
		1.17118	Others		0.940931	Others	344
		0.795099	Others		0.615535	Others	383.15
		0.924517	Others		0.0198032	Others	344
		0.0798031	Others		0.345076	Others	344
		0.59994	Others		0.477588	Others	344
		0.23285	Others		0.513097	Others	344
		0.771217	Others		0.502411	Others	344
		1.08315	Others		0.0342567	Others	344
		1.08075	Others		0.643988	Others	344
		0.0970095	Others		0.705619	Others	344
		0.87049	Others		0.803512	Others	344
		0.779547	Others		0.804634	Others	344
		0.81068	Others		1.01632	Others	344
		0.0696609	Others		0.291892	Others	547.561
		0.310728	Others		1.17101	Others	344
		0.263513	Others		0.336785	Others	344
		0.238063	Others		0.0318016	Others	344
		0.0673564	Others		0.657466	Others	344
		0.359034	Others		0.671406	Others	344
		0.235568	Others		0.815477	Others	595.5
		0.243562	Others		0.347964	Others	344
		0.260925	Others		1.01856	Others	344
		1.17127	Others		0.349717	Others	344
		0.295061	Others		0.34689	Others	344
		0.243564	Others		0.0305736	Others	344
		0.0721969	Others		0.354364	Others	383.15
		0.941367	Others		0.804842	Others	383.15
		0.936916	Others		0.506658	Others	344
		0.296757	Others		0.483568	Others	344
		0.943315	Others		0.611183	Others	76.8969
		0.69725	Others		0.334376	Others	344
		0.918759	Others		0.345076	Others	344
		0.606992	Others		1.01318	Others	344
		0.855991	Others		0.810447	Others	344
		0.809299	Others		0.505093	Others	344
		0.651391	Others		0.80478	Others	344
		0.992004	Others		0.352285	Others	383.15
		0.549325	Others		0.440909	Others	192.404
		0.345225	Others		0.417999	Others	344
		1.08307	Others		0.0331916	Others	344
		0.795622	Others		1.0448	Others	547.561
		0.0602953	Others		0.322865	Others	344
		0.873726	Others		0.464877	Others	383.15
		0.711292	Others		0.361863	Others	344
		0.628612	Others		0.342171	Others	517.851
		1.15084	Others		0.682686	Others	344
		0.312382	Others		0.0365085	Others	344
		0.821336	Others		0.336501	Others	344
		0.711289	Others		0.919849	Others	383.15
		0.405912	Others		0.338916	Others	383.15
		1.08311	Others		0.901451	Others	344
		0.310203	Others		0.296457	Others	383.15
		0.0696752	Others		0.0375017	Others	344
		0.955041	Others		0.517126	Others	344
		0.769085	Others		0.767147	Others	383.15
		0.796572	Others		0.0364862	Others	344
		0.859764	Others		0.619351	Others	344
		0.857021	Others		0.977171	Others	547.561
		0.8653	Others		0.442996	Others	517.851
		0.648896	Others		0.0307189	Others	344
		1.45065	Others		0.336502	Others	344
		0.0844754	Others		0.959365	Others	344
		0.626194	Others		0.713748	Others	344
		0.352279	Others		1.02899	Others	344
		0.0797998	Others		1.03717	Others	344
		0.710642	Others		0.834618	Others	192.404
		0.793564	Others		0.47768	Others	400.985
		1.20435	Others		0.815474	Others	344
		0.664521	Others		0.708527	Others	344
		0.265872	Others		0.80468	Others	344
		0.806544	Others		0.86735	Others	344
		0.843233	Others		0.0227753	Others	344
		1.0859	Others		0.890537	Others	344
		0.596163	Others		0.691359	Others	547.561
		1.02091	Others		0.358991	Others	344
		0.870441	Others		0.344853	Others	517.851
		0.837036	Others		0.0275969	Others	344
		0.911282	Others		0.37756	Others	344
		0.596904	Others		1.03484	Others	344
		1.4143	Others		0.352379	Others	344
		0.851557	Others		0.958227	Others	547.561
		0.0872496	Others		0.385969	Others	383.15
		0.865297	Others		1.05841	Others	344
		0.912692	Others		0.738474	Others	344
		0.821436	Others		0.816565	Others	344
		1.00631	Others		0.308125	Others	383.15
		0.814801	Others		0.924787	Others	344
		0.782643	Others		0.803575	Others	344
		0.0482302	Others		0.8223	Others	344
		0.876482	Others		0.649407	Others	344
		1.0744	Others		1.02265	Others	344
		0.878337	Others		0.946291	Others	344
		0.774995	Others		0.0338113	Others	344
		0.0844823	Others		1.00363	Others	344
		1.1107	Others		0.722999	Others	344
		1.08567	Others		0.826697	Others	344
		1.24772	Others		0.999923	Others	344
		0.595714	Others		0.0317768	Others	76.8969
		0.685031	Others		0.348599	Others	344
		0.290299	Others		0.0317749	Others	383.15
		0.0797974	Others		0.391231	Others	383.15
		0.043332	Others		1.01856	Others	344
		0.238009	Others		0.431103	Others	344
		0.0465441	Others		0.457474	Others	344
		0.0673922	Others		0.573091	Others	344
		0.0528082	Others		0.293336	Others	383.15
		1.04139	Others		0.268044	Others	383.15
		0.394169	Others		1.01558	Others	344
		0.768804	Others		0.90177	Others	344
		0.93935	Others		0.615498	Others	547.561
		1.03565	Others		0.141104	Others	383.15
		0.918894	Others		0.0318169	Others	192.404
		0.882583	Others		0.812485	Others	344
		0.895157	Others		0.277302	Others	383.15
		1.0929	Others		0.396585	Others	344
		1.57896	Others		0.181373	Others	344
		1.08653	Others		0.813046	Others	344
		0.232867	Others		0.47954	Others	344
		1.08418	Others		1.11504	Others	383.15
		0.824422	Others		1.0211	Others	344
		0.743934	Others		0.0311394	Others	344
		0.240644	Others		0.930089	Others	344
		0.0763009	Others		0.907	Others	344
		0.107254	Others		0.0167282	Others	344
		0.365345	Others		0.821177	Others	76.8969
		0.608736	Others		0.823823	Others	344
		0.778665	Others		0.798376	Others	344
		0.340135	Others		0.722061	Others	344
		0.595753	Others		1.07421	Others	344
		0.292857	Others		0.0432483	Others	344
		0.341088	Others		0.345273	Others	344
		0.0624509	Others		0.369437	Others	547.561
		1.0253	Others		1.33377	Others	344
		0.627485	Others		0.647883	Others	344
		0.755935	Others		0.881137	Others	344
		0.342459	Others		0.362386	Others	344
		1.17115	Others		0.921821	Others	547.561
		0.955672	Others		0.410035	Others	344
		1.08889	Others		0.0317828	Others	383.15
		1.12649	Others		0.0495695	Others	547.561
		0.771217	Others		0.893121	Others	344
		0.291932	Others		0.904369	Others	344
		1.07773	Others		0.303419	Others	344
		0.628573	Others		0.550267	Others	547.561
		0.377159	Others		0.0238589	Others	344
		0.630813	Others		0.733256	Others	344
		0.949634	Others		0.607808	Others	344
		0.603783	Others		0.79651	Others	344
		0.784644	Others		0.735724	Others	344
		0.630125	Others		0.473902	Others	547.561
		0.779976	Others		1.03759	Others	547.561
		0.240908	Others		0.826362	Others	344
		0.83604	Others		0.428479	Others	192.404
		2.02984	Others		0.823815	Others	344
		0.328232	Others		0.836213	Others	383.15
		0.628146	Others		1.04678	Others	344
		0.40838	Others		0.851072	Others	547.561
		0.805533	Others		1.02333	Others	344
		0.969025	Others		0.59773	Others	383.15
		1.08889	Others		0.733259	Others	344
		0.157206	Others		0.412639	Others	344
		0.405896	Others		0.345876	Others	344
		0.627566	Others		0.301566	Others	344
		0.947182	Others		0.379549	Others	547.561
		0.772801	Others		0.694146	Others	344
		0.667222	Others		0.0362584	Others	344
		0.790386	Others		0.693048	Others	344
		1.21807	Others		0.49461	Others	344
		0.898985	Others		0.476918	Others	344
		0.342484	Others		0.34518	Others	76.8969
		0.0743975	Others		0.0443629	Others	344
		0.364241	Others		0.612114	Others	344
		0.865134	Others		0.492436	Others	344
		0.878421	Others		0.666589	Others	383.15
		0.924503	Others		0.867499	Others	383.15
		0.639121	Others		0.297554	Others	344
		0.773869	Others		0.635451	Others	383.15
		0.88519	Others		0.471852	Others	344
		1.08914	Others		0.0707663	Others	344
		0.598638	Others		0.644028	Others	344
		0.63012	Others		0.695171	Others	344
		0.700545	Others		0.582316	Others	344
		0.927961	Others		0.382395	Others	344
		0.858573	Others		0.899339	Others	383.15
		1.07383	Others		0.384996	Others	344
		0.238332	Others		0.332203	Others	344
		0.636397	Others		0.332122	Others	344
		0.41113	Others		0.371645	Others	344
		0.0553096	Others		0.646786	Others	383.15
		1.0406	Others		0.641528	Others	344
		0.628267	Others		0.494636	Others	344
		0.00527649	Others		0.831168	Others	595.5
		0.915249	Others		0.481422	Others	344
		0.0729175	Others		0.489805	Others	517.851
		0.0654295	Others		0.142913	Others	344
		1.17118	Others		0.693331	Others	344
		0.772808	Others		0.386591	Others	383.15
		0.137423	Others		0.0217683	Others	344
		0.351529	Others		0.714351	Others	344
		0.0696555	Others		0.338785	Others	383.15
		0.912458	Others		0.0228319	Others	344
		1.14928	Others		0.335348	Others	344
		0.654702	Others		0.129733	Others	344
		0.902231	Others		0.75562	Others	344
		1.16012	Others		0.383484	Others	344
		0.711286	Others		0.332077	Others	344
		1.16806	Others		1.18183	Others	383.15
		0.0143051	Others		0.0309092	Others	344
		1.08445	Others		0.520518	Others	344
		0.880771	Others		0.348307	Others	344
		0.811622	Others		0.645721	Others	344
		0.627485	Others		0.854441	Others	595.5
		0.764012	Others		0.733899	Others	344
		0.646001	Others		1.02634	Others	383.15
		0.868626	Others		0.0829225	Others	344
		0.62114	Others		0.584025	Others	344
		0.736193	Others		0.0479852	Others	383.15
		1.08641	Others		0.0199517	Others	344
		0.23558	Others		0.374538	Others	383.15
		1.12196	Others		0.264802	Others	547.561
		1.57324	Others		0.45331	Others	517.851
		1.07342	Others		0.693044	Others	344
		0.299705	Others		0.41265	Others	344
		0.0973383	Others		0.467036	Others	383.15
		0.159394	Others		0.388133	Others	344
		0.0696549	Others		0.334179	Others	344
		0.791605	Others		0.546089	Others	344
		0.395534	Others		0.313494	Others	344
		0.63382	Others		0.581068	Others	344
		0.310196	Others		0.895956	Others	383.15
		0.814817	Others		0.0305737	Others	383.15
		0.630352	Others		0.678753	Others	344
		0.651606	Others		0.632761	Others	344
		0.784546	Others		0.650219	Others	344
		0.973	Others		0.340099	Others	344
		0.837149	Others		0.204004	Others	344
		0.760298	Others		0.709858	Others	344
		0.806699	Others		0.293586	Others	383.15
		0.648887	Others		0.0183798	Others	344
		1.2385	Others		0.295456	Others	344
		0.445147	Others		0.0291801	Others	344
		0.870795	Others		0.294984	Others	344
		1.04162	Others		0.0376573	Others	383.15
		0.0915191	Others		0.0582215	Others	344
		0.614089	Others		0.671118	Others	383.15
		0.777972	Others		0.181016	Others	344
		1.08669	Others		0.0177519	Others	344
		0.771018	Others		0.712378	Others	344
		0.497783	Others		0.707034	Others	344
		0.596051	Others		0.333186	Others	344
		1.09622	Others		0.0491128	Others	344
		1.16516	Others		0.428403	Others	344
		0.045772	Others		1.04667	Others	383.15
		0.772552	Others		0.700232	Others	344
		0.296755	Others		0.0279271	Others	383.15
		0.0522903	Others		0.188702	Others	344
		1.08419	Others		0.477106	Others	344
		0.298238	Others		0.891144	Others	383.15
		0.700543	Others		0.225548	Others	344
		0.796879	Others		0.0229825	Others	344
		0.178231	Others		0.484396	Others	383.15
		1.22233	Others		0.756354	Others	344
		0.698707	Others		0.419398	Others	517.851
		0.724694	Others		0.428396	Others	344
		1.13452	Others		0.0159397	Others	400.985
		0.635748	Others		0.418922	Others	344
		0.408374	Others		0.0466269	Others	344
		0.294565	Others		0.188702	Others	344
		1.09019	Others		0.195194	Others	344
		1.08422	Others		0.333152	Others	344
		1.02676	Others		0.277385	Others	344
		0.778668	Others		0.776619	Others	344
		0.859761	Others		0.387702	Others	344
		0.290301	Others		0.913726	Others	595.5
		1.08639	Others		0.660765	Others	344
		0.0721969	Others		0.720421	Others	344
		0.859761	Others		0.0273889	Others	547.561
		0.681992	Others		1.04355	Others	459.04
		0.846394	Others		0.693071	Others	344
		0.9809	Others		0.021515	Others	547.561
		0.240506	Others		0.373206	Others	344
		0.636539	Others		0.136052	Others	344
		0.779785	Others		0.358552	Others	383.15
		0.0433287	Others		0.479228	Others	344
		0.598421	Others		0.329757	Others	344
		0.0889989	Others		0.139492	Others	383.15
		0.797664	Others		0.417188	Others	344
		0.780217	Others		0.484369	Others	344
		0.0699362	Others		0.700215	Others	344
		0.77688	Others		0.434978	Others	344
		0.306754	Others		0.768998	Others	344
		0.292441	Others		0.0239582	Others	383.15
		1.01486	Others		0.304418	Others	344
		0.890757	Others		0.406933	Others	547.561
		0.238239	Others		0.107876	Others	192.404
		1.12557	Others		0.0668693	Others	383.15
		0.631047	Others		0.345221	Others	383.15
		0.772551	Others		0.0405673	Others	383.15
		0.781611	Others		0.719472	Others	344
		0.312949	Others		1.02858	Others	383.15
		0.0583204	Others		1.04677	Others	383.15
		0.269286	Others		0.50057	Others	344
		0.932053	Others		0.385444	Others	344
		0.944623	Others		0.765239	Others	383.15
		0.661115	Others		0.297462	Others	344
		0.920922	Others		0.38241	Others	344
		0.0522906	Others		0.481404	Others	344
		0.269672	Others		0.462135	Others	383.15
		0.814817	Others		0.282906	Others	192.404
		0.782673	Others		0.479726	Others	344
		0.772053	Others		0.193283	Others	344
		1.00532	Others		0.325376	Others	344
		0.27167	Others		0.248084	Others	344
		0.771291	Others		0.818894	Others	344
		0.0721969	Others		0.593503	Others	344
		0.41288	Others		1.00199	Others	459.04
		0.883672	Others		0.0393341	Others	383.15
		0.942102	Others		0.0287563	Others	344
		0.797095	Others		0.641501	Others	344
		1.09419	Others		0.254281	Others	344
		1.08283	Others		0.0335084	Others	383.15
		0.899105	Others		0.412648	Others	344
		0.716805	Others		0.0582616	Others	547.561
		0.623972	Others		0.661526	Others	344
		0.701666	Others		0.0275245	Others	344
		0.309972	Others		0.693044	Others	344
		0.916816	Others		0.195198	Others	344
		1.03823	Others		0.856395	Others	383.15
		1.08421	Others		0.0215139	Others	344
		0.812063	Others		0.0285093	Others	547.561
		0.232875	Others		0.557777	Others	344
		0.612864	Others		0.578409	Others	344
		0.41536	Others		0.204016	Others	383.15
		0.0798279	Others		0.0367641	Others	344
		0.735937	Others		0.188557	Others	344
		0.929783	Others		0.716901	Others	344
		0.0721729	Others		0.686176	Others	344
		1.01565	Others		0.702311	Others	344
		0.976585	Others		0.792299	Others	344
		0.0717563	Others		1.04065	Others	383.15
		0.0699788	Others		0.502981	Others	192.404
		0.703155	Others		0.345406	Others	192.404
		0.250675	Others		0.181508	Others	344
		0.774017	Others		0.713045	Others	344
		0.932053	Others		0.385003	Others	344
		0.0673818	Others		0.179238	Others	344
		0.2457	Others		0.412663	Others	344
		0.811193	Others		0.33913	Others	344
		0.496387	Others		0.384996	Others	344
		0.0673942	Others		0.331942	Others	344
		0.848461	Others		0.693044	Others	344
		0.296652	Others		0.07634	Others	344
		0.89103	Others		0.700782	Others	344
		0.238243	Others		0.0861113	Others	344
		0.705329	Others		0.399948	Others	344
		0.779794	Others		0.0625915	Others	344
		1.04707	Others		0.0316078	Others	344
		0.29968	Others		0.0332404	Others	344
		0.772964	Others		0.321267	Others	344
		1.07773	Others		0.321777	Others	192.404
		0.457712	Others		0.467036	Others	383.15
		0.774351	Others		1.04668	Others	383.15
		0.320362	Others		0.343155	Others	344
		0.851207	Others		0.17348	Others	344
		0.277492	Others		0.0841181	Others	383.15
		1.06915	Others		0.471298	Others	383.15
		0.905519	Others		0.721916	Others	344
		0.7846	Others		0.663266	Others	517.851
		0.781371	Others		0.579406	Others	383.15
		0.301787	Others		0.190756	Others	344
		0.293095	Others		0.0582287	Others	344
		0.913534	Others		0.0119201	Others	344
		0.33932	Others		0.280166	Others	383.15
		0.817907	Others		0.277358	Others	344
		0.0700735	Others		0.539369	Others	383.15
		0.624954	Others		0.3181	Others	344
		1.08422	Others		0.0303334	Others	383.15
		1.02046	Others		0.610927	Others	344
		1.10073	Others		0.114263	Others	383.15
		0.0502001	Others		0.675017	Others	517.851
		0.0764793	Others		0.335497	Others	344
		0.62586	Others		0.169885	Others	344
		0.294525	Others		0.580838	Others	383.15
		0.304797	Others		0.368583	Others	383.15
		1.09881	Others		0.575704	Others	192.404
		0.782475	Others		0.134153	Others	383.15
		0.834501	Others		0.349979	Others	344
		1.08421	Others		0.328236	Others	344
		0.627485	Others		0.497714	Others	344
		0.0721609	Others		0.753524	Others	344
		0.292449	Others		0.165778	Others	344
		1.08949	Others		1.03562	Others	383.15
		0.779785	Others		0.848496	Others	595.5
		1.13452	Others		0.49842	Others	344
		0.621862	Others		0.42582	Others	344
		1.43587	Others		0.503762	Others	344
		1.06914	Others		0.730265	Others	344
		0.581467	Others		0.0440618	Others	344
		0.782364	Others		0.525218	Others	344
		0.0561716	Others		0.900797	Others	383.15
		0.697101	Others		0.334427	Others	344
		0.86988	Others		0.39217	Others	344
		0.778946	Others		0.40757	Others	344
		0.644265	Others		0.778995	Others	344
		0.59812	Others		0.386185	Others	344
		0.302893	Others		0.695329	Others	344
		0.0973383	Others		0.293646	Others	192.404
		1.23543	Others		0.06665	Others	344
		0.787801	Others		0.292626	Others	344
		0.83396	Others		0.725126	Others	344
		0.752499	Others		0.0224547	Others	344
		0.625855	Others		0.0388032	Others	344
		0.313755	Others		0.631248	Others	344
		0.772806	Others		0.70023	Others	344
		0.814806	Others		0.284616	Others	547.561
		0.595579	Others		0.0336068	Others	344
		0.307515	Others		0.38792	Others	344
		1.08422	Others		0.749544	Others	344
		0.852708	Others		0.368574	Others	344
		0.869857	Others		0.474965	Others	344
		0.756808	Others		0.0199811	Others	344
		0.864053	Others		0.789948	Others	344
		1.08316	Others		0.333179	Others	547.561
		0.832742	Others		0.744028	Others	344
		1.06914	Others		0.674844	Others	595.5
		0.0741262	Others		0.496685	Others	344
		0.305172	Others		0.700196	Others	344
		0.784413	Others		0.104681	Others	344
		0.593458	Others		0.620321	Others	344
		0.303628	Others		0.682243	Others	547.561
		0.714691	Others		0.481317	Others	344
		0.0624762	Others		0.504989	Others	344
		0.83515	Others		0.334634	Others	344
		0.428746	Others		0.787761	Others	344
		0.365519	Others		0.504706	Others	344
		0.627717	Others		0.686688	Others	547.561
		0.784278	Others		0.452419	Others	344
		0.405914	Others		0.695577	Others	344
		0.2983	Others		0.0272449	Others	383.15
		0.579293	Others		0.74281	Others	344
		0.240706	Others		0.833045	Others	595.5
		0.58664	Others		0.733898	Others	344
		0.814817	Others		0.338457	Others	344
		0.799065	Others		1.04667	Others	383.15
		0.350131	Others		0.415108	Others	344
		0.595714	Others		0.496313	Others	344
		0.502103	Others		0.176924	Others	383.15
		0.978946	Others		0.423101	Others	344
		0.930276	Others		0.0539358	Others	344
		0.70853	Others		0.0610254	Others	344
		1.08669	Others		0.686175	Others	344
		0.955053	Others		0.641507	Others	344
		0.653196	Others		0.0577361	Others	344
		0.772807	Others		0.487988	Others	344
		1.09425	Others		0.756967	Others	344
		1.08324	Others		0.48141	Others	344
		0.779981	Others		0.700209	Others	344
		1.0856	Others		0.025278	Others	344
		0.0834955	Others		1.45299	Others	344
		0.29936	Others		0.672375	Others	344
		0.725715	Others		0.189183	Others	547.561
		1.09737	Others		0.173154	Others	383.15
		0.354371	Others		0.0269343	Others	383.15
		1.21807	Others		0.318117	Others	344
		0.779021	Others		0.0287477	Others	344
		0.772059	Others		0.716527	Others	344
		0.0746503	Others		0.414096	Others	344
		0.702594	Others		0.0287503	Others	344
		0.782646	Others		0.176583	Others	344
		0.376778	Others		0.145179	Others	383.15
		0.70591	Others		0.0287477	Others	344
		0.799349	Others		0.321268	Others	344
		0.629494	Others		0.477766	Others	344
		0.869208	Others		0.851226	Others	595.5
		0.0721652	Others		0.0262163	Others	344
		0.68257	Others		0.0627159	Others	383.15
		1.07281	Others		0.0225876	Others	383.15
		0.817434	Others		0.552533	Others	383.15
		1.13767	Others		0.697888	Others	344
		0.600953	Others		0.704923	Others	344
		0.26665	Others		0.53661	Others	547.561
		0.10168	Others		0.654161	Others	547.561
		0.296736	Others		0.0425265	Others	344
		0.806689	Others		0.827923	Others	383.15
		1.08982	Others		0.243642	Others	547.561
		0.0128951	Others		0.49486	Others	383.15
		0.639114	Others		0.0201748	Others	344
		1.23808	Others		0.351011	Others	344
		0.778964	Others		0.296871	Others	344
		0.842993	Others		0.470215	Others	344
		0.0720255	Others		0.0333762	Others	344
		1.08639	Others		0.334863	Others	344
		0.593129	Others		0.198597	Others	344
		0.515522	Others		0.318307	Others	344
		0.625938	Others		0.435598	Others	344
		0.0555775	Others		0.4814	Others	344
		0.823256	Others		0.0201799	Others	344
		0.85424	Others		0.363686	Others	383.15
		0.792609	Others		0.500576	Others	344
		0.648908	Others		0.636105	Others	344
		0.0579819	Others		0.571513	Others	547.561
		0.296392	Others		0.736155	Others	383.15
		0.296746	Others		0.0229799	Others	76.8969
		1.07773	Others		0.161351	Others	400.985
		0.926834	Others		0.0316358	Others	344
		0.942096	Others		0.73139	Others	344
		1.10959	Others		0.297525	Others	344
		1.02339	Others		0.0252789	Others	344
		1.08991	Others		0.274701	Others	383.15
		0.294564	Others		0.699969	Others	344
		0.792551	Others		0.321757	Others	192.404
		0.30209	Others		0.67876	Others	344
		0.778972	Others		0.703472	Others	344
		0.797659	Others		0.39013	Others	344
		0.771214	Others		0.0703991	Others	383.15
		0.718462	Others		0.487039	Others	383.15
		0.846433	Others		0.39995	Others	517.851
		0.629392	Others		0.477759	Others	344
		0.722311	Others		0.11426	Others	383.15
		0.0696311	Others		0.335603	Others	344
		0.438288	Others		0.0217694	Others	344
		0.793035	Others		0.107876	Others	192.404
		0.930175	Others		0.0313264	Others	383.15
		0.87441	Others		0.185878	Others	344
		0.81068	Others		0.658713	Others	383.15
		0.593221	Others		0.239404	Others	344
		0.782232	Others		0.385034	Others	344
		1.09626	Others		0.683017	Others	344
		0.779788	Others		0.646587	Others	344
		0.932261	Others		0.0303426	Others	383.15
		0.787088	Others		0.255874	Others	344
		0.798309	Others		0.506308	Others	344
		0.595727	Others		0.500449	Others	547.561
		0.411556	Others		0.196516	Others	344
		0.0601676	Others		0.515907	Others	344
		0.773869	Others		0.734069	Others	344
		1.08354	Others		0.50906	Others	383.15
		0.953615	Others		0.0466219	Others	344
		0.769417	Others		0.654163	Others	547.561
		1.08422	Others		0.0301885	Others	76.8969
		0.783508	Others		0.73018	Others	383.15
		1.42181	Others		0.468832	Others	344
		0.912297	Others		0.29492	Others	344
		0.797142	Others		0.762511	Others	344
		0.924234	Others		0.477521	Others	344
		0.943326	Others		0.0461047	Others	344
		0.845623	Others		0.568075	Others	547.561
		1.15308	Others		0.301651	Others	344
		0.601032	Others		0.167857	Others	547.561
		1.12424	Others		0.425678	Others	344
		0.648902	Others		0.705539	Others	383.15
		0.947806	Others		0.163854	Others	383.15
		0.779562	Others		0.0331298	Others	344
		0.370177	Others		0.583535	Others	344
		0.18581	Others		0.118171	Others	383.15
		0.325302	Others		0.313902	Others	344
		0.882007	Others		0.505621	Others	344
		0.623972	Others		0.497047	Others	344
		0.7937	Others		0.32855	Others	344
		0.0457771	Others		0.384996	Others	344
		0.980136	Others		0.0279083	Others	383.15
		0.265779	Others		0.347648	Others	344
		0.826376	Others		0.0570474	Others	344
		0.261349	Others		0.335352	Others	344
		0.669361	Others		0.504107	Others	344
		0.0898662	Others		0.0324711	Others	383.15
		0.791094	Others		0.139978	Others	344
		0.770989	Others		0.484024	Others	344
		0.779785	Others		0.0556622	Others	344
		0.771209	Others		0.752511	Others	344
		0.769086	Others		0.680114	Others	344
		0.724727	Others		0.477113	Others	344
		0.0464247	Others		0.0779584	Others	344
		0.30002	Others		0.708382	Others	344
		0.843805	Others		0.0305613	Others	344
		1.02384	Others		0.196643	Others	344
		0.782645	Others		0.737803	Others	344
		0.728462	Others		0.0516331	Others	383.15
		0.092057	Others		0.415108	Others	344
		0.867683	Others		0.186089	Others	344
		0.640107	Others		0.474963	Others	344
		0.0673974	Others		0.33565	Others	344
		0.869877	Others		0.192277	Others	547.561
		0.789073	Others		0.712532	Others	547.561
		0.0697086	Others		0.192288	Others	547.561
		0.912389	Others		0.503061	Others	344
		1.30051	Others		0.627995	Others	344
		0.759955	Others		0.0426625	Others	344
		0.762121	Others		0.561823	Others	344
		0.784167	Others		0.0258428	Others	517.851
		0.401609	Others		0.132634	Others	344
		0.77402	Others		0.604177	Others	344
		0.0696664	Others		0.482902	Others	344
		0.232873	Others		0.341862	Others	547.561
		0.598635	Others		0.167414	Others	547.561
		0.786994	Others		0.700659	Others	344
		0.694431	Others		0.578405	Others	344
		0.626197	Others		0.441229	Others	547.561
		0.939801	Others		0.818894	Others	344
		1.08382	Others		0.0333739	Others	344
		0.627868	Others		0.327621	Others	517.851
		0.708165	Others		0.0323132	Others	344
		1.18382	Others		0.0289391	Others	76.8969
		0.768799	Others		1.04665	Others	383.15
		0.238012	Others		0.695236	Others	344
		0.502367	Others		0.712895	Others	344
		0.354371	Others		0.30158	Others	383.15
		0.629503	Others		0.318559	Others	383.15
		1.07866	Others		0.503205	Others	344
		0.867686	Others		0.501693	Others	344
		0.781221	Others		0.232017	Others	344
		0.869898	Others		0.501641	Others	344
		0.95755	Others		0.306397	Others	192.404
		0.195313	Others		0.291771	Others	344
		0.0726785	Others		0.481419	Others	344
		0.346354	Others		0.47923	Others	344
		1.08418	Others		0.348292	Others	344
		0.77387	Others		0.674561	Others	344
		0.852119	Others		0.41263	Others	344
		0.812268	Others		0.444055	Others	383.15
		0.0553087	Others		0.125223	Others	344
		1.93287	Others		0.575008	Others	383.15
		1.06444	Others		0.04181	Others	383.15
		1.08075	Others		0.101671	Others	344
		0.626135	Others		0.58116	Others	344
		0.351528	Others		0.144266	Others	383.15
		0.59552	Others		0.724188	Others	547.561
		0.195315	Others		0.338394	Others	383.15
		0.0721949	Others		0.699616	Others	517.851
		0.299405	Others		0.721964	Others	344
		0.747166	Others		0.292863	Others	344
		0.0820985	Others		0.323377	Others	344
		0.293101	Others		0.634606	Others	344
		1.07773	Others		0.335625	Others	344
		1.08309	Others		0.0177469	Others	344
		0.625463	Others		0.0204565	Others	344
		0.785011	Others		0.737804	Others	344
		0.831294	Others		0.339148	Others	76.8969
		1.08622	Others		0.288279	Others	383.15
		0.0996298	Others		0.0753389	Others	383.15
		0.857838	Others		0.50169	Others	344
		0.309348	Others		0.63143	Others	344
		1.08418	Others		0.0415139	Others	383.15
		0.782186	Others		0.0508041	Others	344
		0.626145	Others		0.65656	Others	547.561
		0.436873	Others		0.0283083	Others	344
		0.629435	Others		0.607731	Others	517.851
		0.299505	Others		0.036258	Others	344
		0.773872	Others		0.420514	Others	344
		0.326103	Others		0.44933	Others	383.15
		0.310199	Others		0.111532	Others	192.404
		0.814809	Others		0.61943	Others	344
		0.304802	Others		0.347776	Others	400.985
		0.828996	Others		0.637354	Others	344
		0.633816	Others		0.635794	Others	344
		0.719371	Others		0.583736	Others	344
		0.820397	Others		0.027935	Others	344
		0.916785	Others		0.511243	Others	344
		0.61217	Others		0.549468	Others	344
		0.0694274	Others		0.321178	Others	344
		0.0673831	Others		0.0612311	Others	344
		1.07175	Others		0.0455349	Others	344
		0.781065	Others		0.280982	Others	344
		0.263261	Others		0.169303	Others	344
		1.05829	Others		0.136292	Others	344
		0.970892	Others		0.37092	Others	344
		0.774017	Others		0.148068	Others	383.15
		0.890172	Others		0.195204	Others	344
		0.324742	Others		0.335372	Others	344
		0.939594	Others		0.0285242	Others	517.851
		0.867428	Others		0.110493	Others	344
		1.07987	Others		0.371062	Others	383.15
		0.19087	Others		1.08827	Others	344
		1.03597	Others		0.822201	Others	344
		1.06914	Others		0.332506	Others	344
		1.07626	Others		0.0217639	Others	547.561
		0.408374	Others		0.599239	Others	383.15
		0.24093	Others		0.0488265	Others	547.561
		1.04569	Others		0.0380353	Others	383.15
		0.773625	Others		0.614935	Others	344
		0.755753	Others		0.349692	Others	547.561
		1.04871	Others		0.00710814	Others	383.15
		1.07176	Others		0.282909	Others	76.8969
		0.0720259	Others		0.181016	Others	344
		0.781599	Others		0.318302	Others	344
		0.0797942	Others		0.459148	Others	344
		0.814809	Others		0.139453	Others	344
		1.35877	Others		0.759967	Others	344
		1.08419	Others		0.612501	Others	344
		0.983054	Others		0.67077	Others	517.851
		0.79117	Others		0.401451	Others	344
		0.785195	Others		0.161259	Others	344
		0.895414	Others		0.130969	Others	344
		0.918934	Others		0.196769	Others	344
		0.107253	Others		0.502981	Others	344
		0.31129	Others		0.31809	Others	344
		0.293102	Others		0.263826	Others	344
		0.654967	Others		0.173196	Others	344
		0.703155	Others		0.34321	Others	383.15
		0.62771	Others		0.32884	Others	547.561
		0.362965	Others		0.505752	Others	344
		0.0715192	Others		0.580841	Others	344
		0.24083	Others		0.601211	Others	547.561
		0.80267	Others		0.387923	Others	344
		0.277492	Others		0.131545	Others	383.15
		0.630256	Others		0.387917	Others	344
		0.727397	Others		0.511593	Others	383.15
		0.298823	Others		0.333151	Others	383.15
		1.08419	Others		0.320709	Others	192.404
		0.0741239	Others		0.0229839	Others	383.15
		0.813753	Others		0.307249	Others	344
		0.887848	Others		0.506086	Others	344
		0.0813311	Others		0.19033	Others	344
		0.763252	Others		0.337854	Others	344
		0.702984	Others		0.881801	Others	595.5
		0.0698699	Others		0.0287284	Others	383.15
		0.32475	Others		0.746167	Others	344
		0.155809	Others		0.117413	Others	383.15
		0.232857	Others		0.326696	Others	344
		0.291777	Others		0.178746	Others	344
		0.0697088	Others		0.12756	Others	383.15
		1.05262	Others		0.716976	Others	547.561
		0.115837	Others		0.609479	Others	344
		0.684144	Others		0.48417	Others	344
		0.0344039	Others		0.186082	Others	344
		0.444665	Others		0.491875	Others	344
		0.0651284	Others		0.0333888	Others	344
		0.473606	Others		0.33317	Others	344
		0.354307	Others		0.323378	Others	344
		0.0533301	Others		0.33315	Others	383.15
		0.322064	Others		0.328797	Others	344
		0.279553	Others		0.417864	Others	344
		0.289793	Others		0.57251	Others	344
		0.179938	Others		0.492436	Others	344
		0.342289	Others		0.821424	Others	344
		0.625869	Others		0.0996028	Others	383.15
		0.782553	Others		0.583759	Others	344
		0.0798704	Others		0.415114	Others	344
		0.327234	Others		0.482964	Others	344
		0.342035	Others		0.446537	Others	383.15
		0.0384324	Others		0.464537	Others	344
		0.132478	Others		0.408792	Others	547.561
		0.297889	Others		0.54674	Others	344
		0.355312	Others		0.359666	Others	344
		0.0464595	Others		0.157573	Others	547.561
		0.11399	Others		0.0359563	Others	383.15
		0.219796	Others		0.79443	Others	383.15
		0.334978	Others		0.638755	Others	344
		0.129282	Others		0.515602	Others	383.15
		0.473931	Others		0.291364	Others	344
		0.616984	Others		0.700491	Others	344
		0.63725	Others		0.727847	Others	344
		0.603402	Others		0.14905	Others	383.15
		0.565553	Others		0.320545	Others	344
		0.025846	Others		0.0556521	Others	344
		0.782556	Others		0.816364	Others	344
		0.66613	Others		0.0335628	Others	459.04
		0.560846	Others		0.0180475	Others	344
		0.327227	Others		0.0177519	Others	344
		0.245362	Others		0.138682	Others	344
		0.407	Others		0.0339736	Others	344
		0.613142	Others		0.322382	Others	344
		0.679525	Others		0.0279888	Others	344
		0.471558	Others		0.694967	Others	344
		0.132465	Others		0.484232	Others	383.15
		0.273293	Others		0.619789	Others	344
		0.560599	Others		0.62032	Others	344
		0.048969	Others		0.337855	Others	344
		0.00351961	Others		0.697949	Others	344
		0.342272	Others		0.495955	Others	344
		0.0186684	Others		0.850398	Others	344
		0.341161	Others		0.0287472	Others	344
		0.573675	Others		0.530462	Others	547.561
		0.00494496	Others		0.277122	Others	344
		0.329019	Others		0.560526	Others	344
		0.0186282	Others		0.489836	Others	344
		6.97841e-05	Others		0.0536753	Others	344
		0.341069	Others		0.0460577	Others	344
		0.281144	Others		0.557487	Others	344
		0.301959	Others		0.0702984	Others	383.15
		0.12339	Others		0.519802	Others	344
		0.78265	Others		0.335186	Others	344
		0.559866	Others		0.398238	Others	383.15
		0.159125	Others		0.0360506	Others	344
		0.327242	Others		0.402389	Others	344
		0.263232	Others		0.58639	Others	344
		0.587108	Others		0.290312	Others	344
		0.366505	Others		0.604289	Others	517.851
		0.613416	Others		0.335372	Others	344
		0.606798	Others		0.0901097	Others	344
		0.342272	Others		0.294925	Others	383.15
		0.558518	Others		0.0733844	Others	383.15
		0.287296	Others		0.637617	Others	547.561
		0.341239	Others		0.521427	Others	344
		0.341204	Others		0.107869	Others	192.404
		0.448413	Others		0.0228343	Others	383.15
		0.340356	Others		0.432779	Others	383.15
		0.053635	Others		0.334558	Others	344
		0.341217	Others		0.370749	Others	547.561
		0.585757	Others		0.514008	Others	192.404
		0.441521	Others		0.385008	Others	344
		0.475566	Others		0.412646	Others	344
		0.332289	Others		0.753603	Others	344
		0.496735	Others		0.619883	Others	344
		0.353265	Others		0.714233	Others	344
		0.217884	Others		0.387927	Others	344
		0.136427	Others		0.692571	Others	344
		0.422057	Others		0.0180487	Others	547.561
		0.521395	Others		0.219855	Others	344
		0.0025161	Others		0.683018	Others	344
		0.188456	Others		0.287198	Others	344
		0.295608	Others		0.500567	Others	76.8969
		0.338827	Others		0.625681	Others	344
		0.462436	Others		0.0341628	Others	344
		0.299303	Others		0.0556698	Others	344
		0.0854669	Others		0.484069	Others	344
		0.344499	Others		0.569927	Others	344
		0.120659	Others		0.136864	Others	344
		0.590896	Others		0.916099	Others	344
		0.171523	Others		0.294888	Others	547.561
		0.577531	Others		0.028944	Others	344
		0.18876	Others		0.188764	Others	344
		0.044487	Others		0.0415773	Others	344
		0.307511	Others		0.147948	Others	344
		0.0322402	Others		0.70204	Others	344
		0.0566998	Others		0.333186	Others	192.404
		0.132398	Others		0.708382	Others	344
		0.44702	Others		0.494863	Others	344
		0.440037	Others		0.310992	Others	344
		0.34698	Others		0.477766	Others	344
		0.0405456	Others		0.412648	Others	344
		0.577202	Others		0.325225	Others	344
		0.33303	Others		0.335837	Others	547.561
		0.157109	Others		0.0177492	Others	344
		0.0562718	Others		0.229099	Others	344
		0.009884	Others		0.702715	Others	344
		0.00356489	Others		0.697947	Others	344
		0.56086	Others		0.558065	Others	344
		0.318241	Others		0.338877	Others	344
		0.480513	Others		0.726166	Others	344
		0.338835	Others		0.0802564	Others	344
		0.330999	Others		0.350796	Others	344
		0.439027	Others		0.405026	Others	383.15
		0.190707	Others		0.327273	Others	344
		0.184519	Others		0.181224	Others	192.404
		0.468657	Others		0.494867	Others	595.5
		0.447414	Others		0.366357	Others	344
		0.167733	Others		0.475899	Others	344
		0.679524	Others		0.27712	Others	383.15
		0.554776	Others		0.29083	Others	344
		0.369946	Others		0.520212	Others	344
		0.0567071	Others		0.41829	Others	344
		0.348257	Others		0.162957	Others	344
		0.604659	Others		0.333145	Others	76.8969
		0.439035	Others		0.393138	Others	344
		0.359029	Others		0.313405	Others	344
		0.0492386	Others		0.111523	Others	344
		0.0742393	Others		0.383479	Others	344
		0.27026	Others		0.290581	Others	547.561
		0.00251889	Others		0.020172	Others	344
		0.318187	Others		1.01316	Others	344
		0.355498	Others		0.486754	Others	344
		0.348275	Others		0.697936	Others	344
		0.439039	Others		0.679313	Others	344
		0.342293	Others		0.695708	Others	344
		0.0423685	Others		0.716556	Others	344
		0.187132	Others		0.0722184	Others	383.15
		0.648391	Others		0.290573	Others	76.8969
		0.652929	Others		0.503213	Others	344
		0.344623	Others		0.0160955	Others	344
		0.574981	Others		0.999064	Others	344
		0.124205	Others		0.654904	Others	344
		0.022787	Others		1.33247	Others	383.15
		0.65198	Others		0.599349	Others	344
		0.555959	Others		0.237945	Others	517.851
		0.779435	Others		0.716532	Others	344
		0.340291	Others		0.322443	Others	344
		0.553675	Others		0.275167	Others	344
		0.331848	Others		1.13506	Others	595.5
		0.17868	Others		0.327	Others	547.561
		0.342052	Others		0.998039	Others	344
		0.335593	Others		0.33587	Others	344
		0.444367	Others		0.0535592	Others	344
		0.245604	Others		0.601447	Others	344
		0.272686	Others		0.939344	Others	383.15
		0.592021	Others		0.564413	Others	547.561
		0.338095	Others		0.970482	Others	383.15
		0.312511	Others		0.796328	Others	344
		0.33986	Others		0.33312	Others	383.15
		0.344777	Others		0.683442	Others	547.561
		0.338151	Others		0.308353	Others	517.851
		0.596785	Others		0.996937	Others	344
		0.0202219	Others		0.775745	Others	344
		0.386101	Others		0.0277901	Others	344
		0.433141	Others		0.0139884	Others	344
		0.375247	Others		0.411769	Others	192.404
		0.0389616	Others		0.692026	Others	344
		0.370008	Others		0.00369727	Others	344
		0.357677	Others		0.798503	Others	344
		0.737871	Others		1.01093	Others	344
		0.0523703	Others		0.716543	Others	344
		0.342903	Others		0.49909	Others	344
		0.079526	Others		1.20323	Others	383.15
		0.489139	Others		0.317991	Others	344
		0.153646	Others		0.357347	Others	344
		0.0023139	Others		0.686288	Others	344
		0.368642	Others		1.00411	Others	344
		0.676994	Others		0.403098	Others	344
		0.166286	Others		0.783121	Others	344
		0.580103	Others		0.783618	Others	344
		0.598434	Others		0.785314	Others	344
		0.617683	Others		1.02431	Others	344
		0.620597	Others		0.688888	Others	344
		0.324228	Others		1.00413	Others	344
		0.334761	Others		0.031606	Others	547.561
		0.173652	Others		0.738871	Others	344
		0.543648	Others		0.423984	Others	344
		0.00425606	Others		0.887918	Others	344
		0.321473	Others		0.0551201	Others	344
		0.0377416	Others		0.428846	Others	344
		0.0340252	Others		0.0404631	Others	383.15
		0.114711	Others		0.916007	Others	344
		0.262256	Others		0.780811	Others	344
		0.544814	Others		0.945421	Others	344
		0.109609	Others		1.34745	Others	459.04
		0.345311	Others		0.347596	Others	383.15
		0.0794406	Others		0.950679	Others	383.15
		0.590323	Others		0.982646	Others	344
		0.454134	Others		0.0270944	Others	76.8969
		0.0529197	Others		1.15239	Others	595.5
		0.158799	Others		0.337268	Others	383.15
		0.342272	Others		0.0206965	Others	383.15
		0.0653038	Others		0.302944	Others	383.15
		0.636679	Others		0.321405	Others	383.15
		0.237834	Others		1.02079	Others	344
		0.776532	Others		0.0150995	Others	344
		0.603381	Others		0.965418	Others	344
		0.036103	Others		0.886209	Others	344
		0.56705	Others		0.649299	Others	192.404
		1.47759	Others		1.35057	Others	383.15
		0.00352627	Others		0.327546	Others	344
		0.0477511	Others		0.653871	Others	344
		0.131113	Others		0.691812	Others	344
		0.360205	Others		0.688888	Others	344
		0.342279	Others		0.996941	Others	344
		0.342538	Others		0.0172618	Others	344
		0.000423316	Others		1.21762	Others	595.5
		0.273276	Others		0.271857	Others	517.851
		0.708743	Others		0.429344	Others	344
		0.331509	Others		1.02336	Others	344
		0.498932	Others		0.330185	Others	383.15
		0.275738	Others		0.357833	Others	344
		0.15553	Others		0.722815	Others	344
		0.11719	Others		0.70384	Others	344
		0.166661	Others		0.319559	Others	344
		0.435638	Others		0.632129	Others	344
		0.782559	Others		0.36648	Others	383.15
		0.5571	Others		1.01375	Others	344
		0.213131	Others		0.586799	Others	192.404
		0.480424	Others		0.497176	Others	344
		0.672393	Others		1.08051	Others	344
		0.360065	Others		0.804463	Others	344
		0.304768	Others		1.00038	Others	383.15
		0.0320313	Others		0.385881	Others	344
		0.663357	Others		0.333174	Others	459.04
		0.0734282	Others		0.329079	Others	344
		0.171365	Others		0.362203	Others	344
		0.493523	Others		1.20469	Others	383.15
		0.00240309	Others		0.688896	Others	344
		0.207724	Others		0.652199	Others	344
		0.505812	Others		0.798529	Others	344
		0.332486	Others		0.164661	Others	344
		0.0541264	Others		0.340178	Others	383.15
		0.375397	Others		0.0139575	Others	344
		0.34376	Others		1.03779	Others	344
		0.00426142	Others		0.849982	Others	344
		0.407365	Others		0.633649	Others	344
		0.31305	Others		0.791881	Others	344
		0.337736	Others		0.0167838	Others	344
		0.582594	Others		0.624437	Others	344
		0.0687281	Others		0.32166	Others	344
		0.335823	Others		1.01627	Others	344
		0.160894	Others		0.0295796	Others	383.15
		0.367312	Others		0.0271353	Others	383.15
		0.557125	Others		0.986136	Others	547.561
		0.0442782	Others		0.0361995	Others	344
		0.146492	Others		1.17139	Others	383.15
		0.0816839	Others		0.366261	Others	344
		0.34399	Others		0.605459	Others	344
		0.355003	Others		0.766028	Others	383.15
		0.0498798	Others		1.16029	Others	383.15
		0.0755764	Others		1.35057	Others	383.15
		0.066179	Others		1.15833	Others	595.5
		0.610175	Others		0.0210464	Others	344
		0.356903	Others		0.58125	Others	344
		0.275744	Others		1.00178	Others	344
		0.0322103	Others		0.691595	Others	344
		0.0389576	Others		0.527583	Others	547.561
		0.569012	Others		0.0141142	Others	344
		0.132461	Others		0.884961	Others	344
		0.562941	Others		0.716556	Others	344
		0.314913	Others		0.360637	Others	344
		0.338504	Others		0.328367	Others	344
		0.0639507	Others		0.778858	Others	344
		0.390043	Others		0.801607	Others	344
		0.782527	Others		0.343974	Others	344
		0.27326	Others		0.716541	Others	344
		0.334547	Others		0.285583	Others	383.15
		0.320058	Others		0.00369725	Others	192.404
		0.494817	Others		1.09384	Others	344
		0.627026	Others		0.945394	Others	344
		0.762222	Others		0.488314	Others	344
		0.948897	Others		0.153214	Others	383.15
		0.371675	Others		0.949614	Others	344
		0.33184	Others		0.63832	Others	344
		0.327217	Others		0.964658	Others	344
		0.326168	Others		0.999222	Others	344
		0.00597963	Others		0.883299	Others	383.15
		0.132587	Others		0.596519	Others	344
		0.186051	Others		0.311527	Others	344
		0.123387	Others		0.806874	Others	192.404
		0.133592	Others		0.954112	Others	344
		0.00245313	Others		0.493565	Others	517.851
		0.308478	Others		0.327221	Others	344
		0.307508	Others		1.02902	Others	344
		0.0409561	Others		0.935141	Others	344
		0.342312	Others		0.289441	Others	383.15
		0.352337	Others		0.732288	Others	344
		0.108825	Others		0.286711	Others	192.404
		0.278495	Others		0.598877	Others	344
		0.0360982	Others		0.674149	Others	383.15
		0.422057	Others		1.00467	Others	344
		0.530577	Others		0.64647	Others	383.15
		0.424552	Others		0.29219	Others	344
		0.410442	Others		0.686202	Others	383.15
		0.152161	Others		0.710826	Others	547.561
		1.84988e-05	Others		1.05951	Others	344
		0.476163	Others		0.431525	Others	344
		0.497984	Others		0.996937	Others	344
		0.0377471	Others		0.346238	Others	344
		0.343533	Others		1.33951	Others	383.15
		0.044734	Others		0.285584	Others	383.15
		0.00576545	Others		0.774108	Others	344
		0.561289	Others		1.07289	Others	344
		0.221118	Others		0.686303	Others	344
		0.341633	Others		0.924213	Others	344
		0.671189	Others		0.336375	Others	344
		0.443157	Others		0.875406	Others	547.561
		0.480951	Others		0.490368	Others	344
		0.00426146	Others		0.990068	Others	344
		0.3123	Others		0.329954	Others	383.15
		0.362996	Others		0.321379	Others	344
		0.35905	Others		1.06913	Others	383.15
		0.327225	Others		0.756312	Others	344
		0.428525	Others		1.34454	Others	383.15
		0.416772	Others		0.689337	Others	344
		0.00245313	Others		0.975011	Others	383.15
		0.441468	Others		2.04193e-05	Others	344
		0.344499	Others		1.15512	Others	595.5
		0.347233	Others		0.843261	Others	383.15
		0.00599966	Others		0.99947	Others	344
		0.372523	Others		0.18669	Others	76.8969
		0.0750704	Others		0.551977	Others	344
		0.346982	Others		0.357873	Others	547.561
		0.344475	Others		0.629269	Others	344
		0.0387679	Others		0.327538	Others	383.15
		0.542873	Others		0.488313	Others	344
		0.44179	Others		0.785312	Others	344
		0.0374927	Others		0.668194	Others	383.15
		0.317604	Others		0.343242	Others	383.15
		0.558566	Others		0.82441	Others	344
		0.496586	Others		0.0220105	Others	344
		0.372908	Others		0.330938	Others	383.15
		0.0377482	Others		0.013964	Others	344
		0.56084	Others		0.331417	Others	344
		0.00793782	Others		1.05742	Others	344
		0.560863	Others		0.802312	Others	344
		0.48042	Others		1.33023	Others	383.15
		0.564772	Others		0.978737	Others	595.5
		0.00851748	Others		0.976267	Others	344
		0.33184	Others		0.0172897	Others	383.15
		0.327227	Others		1.03416	Others	344
		0.0186584	Others		0.481814	Others	517.851
		0.355491	Others		0.696063	Others	344
		0.372665	Others		0.0165448	Others	344
		0.00245313	Others		1.0062	Others	344
		0.0608343	Others		1.35066	Others	383.15
		0.574864	Others		0.597478	Others	383.15
		0.582546	Others		0.601355	Others	344
		0.33675	Others		0.326856	Others	383.15
		0.342306	Others		1.01694	Others	344
		0.0440091	Others		0.772724	Others	344
		0.349226	Others		0.329945	Others	383.15
		0.0813569	Others		1.13694	Others	595.5
		0.338389	Others		0.362327	Others	383.15
		0.331922	Others		0.91482	Others	344
		0.354311	Others		0.020371	Others	344
		0.334764	Others		1.00882	Others	344
		0.0388096	Others		1.19985	Others	383.15
		0.369492	Others		0.997224	Others	344
		0.177175	Others		0.726994	Others	344
		0.0364342	Others		0.382534	Others	344
		0.560826	Others		0.581278	Others	344
		0.0405352	Others		0.319588	Others	344
		0.273269	Others		0.947921	Others	344
		0.319907	Others		0.62516	Others	344
		0.318248	Others		0.0150928	Others	547.561
		0.588477	Others		0.990068	Others	344
		0.0595038	Others		0.9454	Others	344
		0.666109	Others		0.936654	Others	344
		0.344654	Others		0.323565	Others	383.15
		0.0423685	Others		0.343673	Others	344
		0.771502	Others		0.804468	Others	344
		0.629628	Others		0.439944	Others	344
		0.0209261	Others		3.7375e-05	Others	344
		0.422453	Others		0.711462	Others	344
		0.0447254	Others		1.09619	Others	344
		0.344999	Others		0.328361	Others	344
		0.344779	Others		0.717988	Others	344
		0.307508	Others		1.09165	Others	344
		0.0521263	Others		0.597539	Others	192.404
		0.317593	Others		0.996464	Others	344
		0.469951	Others		0.322066	Others	344
		0.17564	Others		1.00386	Others	344
		0.372894	Others		0.584059	Others	383.15
		0.352282	Others		0.481119	Others	344
		0.0423634	Others		0.013994	Others	344
		0.334771	Others		0.781659	Others	344
		0.187613	Others		1.0664	Others	344
		0.10872	Others		1.03779	Others	344
		0.404151	Others		0.601418	Others	344
		0.0307916	Others		0.499087	Others	344
		0.355267	Others		0.328791	Others	344
		0.376657	Others		1.00438	Others	344
		0.342276	Others		0.879597	Others	192.404
		0.316373	Others		0.433764	Others	383.15
		0.345146	Others		0.319786	Others	344
		0.342049	Others		0.672467	Others	344
		0.331879	Others		0.408746	Others	344
		0.0289982	Others		0.600764	Others	344
		0.342909	Others		1.01824	Others	344
		0.408256	Others		0.388011	Others	383.15
		0.0374916	Others		0.0150657	Others	344
		0.319586	Others		0.641473	Others	547.561
		0.0447281	Others		0.408573	Others	344
		0.322127	Others		1.02581	Others	344
		0.0418205	Others		0.47885	Others	344
		0.335823	Others		0.35784	Others	344
		0.631837	Others		0.491899	Others	547.561
		0.476163	Others		0.808882	Others	344
		0.441455	Others		0.935323	Others	344
		0.61625	Others		1.0467	Others	344
		0.564102	Others		1.00661	Others	344
		0.354358	Others		1.03407	Others	383.15
		0.0387948	Others		0.496254	Others	344
		0.402471	Others		0.544547	Others	383.15
		0.34204	Others		1.01679	Others	344
		0.584587	Others		0.625161	Others	344
		0.33653	Others		0.0138584	Others	344
		0.25271	Others		0.544619	Others	344
		0.334258	Others		0.721081	Others	344
		0.486311	Others		0.0150842	Others	344
		0.473131	Others		0.412853	Others	344
		0.584377	Others		0.622194	Others	344
		0.592277	Others		0.553892	Others	344
		0.311799	Others		0.887428	Others	344
		0.00748214	Others		1.04792	Others	344
		0.0209174	Others		0.321125	Others	344
		0.452931	Others		0.468515	Others	344
		0.347584	Others		0.882302	Others	344
		0.0403012	Others		1.05344	Others	344
		0.342297	Others		0.488794	Others	547.561
		0.506351	Others		0.939998	Others	344
		0.151423	Others		1.08289	Others	344
		0.436334	Others		0.0210591	Others	76.8969
		0.363876	Others		0.798753	Others	383.15
		0.36935	Others		0.424834	Others	344
		0.561121	Others		0.990581	Others	547.561
		0.0293437	Others		0.374513	Others	383.15
		0.553702	Others		0.823695	Others	344
		0.472062	Others		1.02808	Others	547.561
		0.0263515	Others		1.02042	Others	344
		0.364026	Others		0.37757	Others	344
		0.211192	Others		0.00367736	Others	192.404
		0.43928	Others		0.850633	Others	344
		0.375613	Others		0.330172	Others	344
		0.438697	Others		0.960453	Others	547.561
		0.434833	Others		0.295545	Others	383.15
		0.358819	Others		0.533549	Others	547.561
		0.337092	Others		0.269494	Others	383.15
		0.164055	Others		0.781414	Others	344
		0.750768	Others		0.0175638	Others	344
		0.390045	Others		0.61029	Others	192.404
		0.555866	Others		0.491889	Others	547.561
		0.0431153	Others		1.35056	Others	383.15
		0.0263595	Others		1.30588	Others	459.04
		0.0447254	Others		0.48661	Others	547.561
		0.350467	Others		0.467747	Others	383.15
		0.573008	Others		0.283952	Others	344
		0.127298	Others		0.0140336	Others	344
		0.164595	Others		1.06086	Others	344
		0.00446162	Others		0.332987	Others	344
		0.0316648	Others		1.19504	Others	383.15
		7.42097e-05	Others		0.411769	Others	192.404
		0.135095	Others		0.82911	Others	344
		0.372915	Others		0.460963	Others	400.985
		0.341249	Others		0.884734	Others	344
		0.377921	Others		0.342138	Others	344
		0.37225	Others		0.639496	Others	344
		0.0248124	Others		0.555485	Others	344
		0.277819	Others		0.690078	Others	344
		0.27328	Others		0.596756	Others	344
		0.649607	Others		0.322591	Others	76.8969
		0.213143	Others		1.39216	Others	344
		0.650579	Others		0.808599	Others	344
		0.4602	Others		0.328135	Others	517.851
		0.831328	Others		0.449071	Others	383.15
		0.0562104	Others		1.03528	Others	344
		0.128558	Others		1.01227	Others	344
		0.0389969	Others		1.0417	Others	344
		0.0287578	Others		0.411761	Others	192.404
		0.317627	Others		1.02087	Others	547.561
		0.362116	Others		0.598813	Others	344
		0.561412	Others		0.856426	Others	383.15
		0.276226	Others		0.345716	Others	344
		0.555802	Others		0.996937	Others	344
		0.424549	Others		0.0174105	Others	344
		0.545119	Others		0.996964	Others	344
		0.16666	Others		0.815136	Others	344
		0.273279	Others		0.753223	Others	383.15
		0.380772	Others		0.452943	Others	383.15
		0.315432	Others		1.00943	Others	383.15
		0.711028	Others		0.716523	Others	344
		0.558579	Others		0.32812	Others	547.561
		0.335823	Others		1.01642	Others	547.561
		0.0319429	Others		0.617387	Others	344
		0.341178	Others		0.86167	Others	344
		0.60344	Others		0.60831	Others	344
		0.349978	Others		0.416448	Others	344
		0.518357	Others		0.978453	Others	344
		0.341947	Others		0.651541	Others	344
		0.0498807	Others		0.0296904	Others	400.985
		0.666103	Others		0.810201	Others	344
		0.330904	Others		0.884731	Others	383.15
		0.382668	Others		0.0153481	Others	383.15
		0.553675	Others		1.35054	Others	383.15
		0.335595	Others		0.346233	Others	344
		0.529161	Others		1.0564	Others	344
		0.0610658	Others		0.448159	Others	383.15
		0.553962	Others		0.812953	Others	383.15
		0.558577	Others		0.328359	Others	344
		0.337549	Others		0.329172	Others	344
		0.0257466	Others		0.331924	Others	344
		0.354348	Others		0.331247	Others	344
		0.342273	Others		0.805586	Others	344
		0.128212	Others		0.327919	Others	344
		0.0405329	Others		0.807098	Others	344
		0.0660621	Others		0.0026299	Others	192.404
		0.34133	Others		0.431111	Others	344
		0.132478	Others		0.4857	Others	344
		0.342298	Others		0.598818	Others	383.15
		0.0387644	Others		0.386622	Others	547.561
		0.83705	Others		0.319837	Others	400.985
		0.438719	Others		0.840503	Others	547.561
		0.344313	Others		0.013971	Others	383.15
		0.347979	Others		0.941246	Others	344
		0.472745	Others		0.663297	Others	383.15
		0.553675	Others		0.376018	Others	383.15
		0.392611	Others		0.785297	Others	344
		0.447412	Others		0.319791	Others	344
		0.342312	Others		0.423984	Others	344
		0.334352	Others		1.04005	Others	383.15
		0.0525906	Others		0.939687	Others	344
		0.37458	Others		0.563437	Others	344
		0.219806	Others		0.90807	Others	344
		0.56321	Others		0.785293	Others	344
		0.464807	Others		0.293349	Others	383.15
		0.0798932	Others		0.356659	Others	344
		0.342272	Others		0.745122	Others	547.561
		0.0445019	Others		1.03796	Others	344
		0.177668	Others		0.739491	Others	344
		0.353266	Others		0.467025	Others	547.561
		0.344479	Others		0.500409	Others	344
		0.00185328	Others		0.017266	Others	344
		0.693962	Others		0.79876	Others	595.5
		0.344975	Others		0.8198	Others	344
		0.160653	Others		0.999128	Others	344
		0.432171	Others		0.958056	Others	547.561
		0.0445273	Others		0.602634	Others	344
		0.556207	Others		0.903132	Others	383.15
		0.301859	Others		0.986911	Others	344
		0.441471	Others		1.00736	Others	344
		0.553678	Others		0.351244	Others	383.15
		0.66863	Others		0.982653	Others	344
		0.567664	Others		0.0197675	Others	344
		0.00972774	Others		0.332985	Others	344
		0.187132	Others		0.280741	Others	344
		0.327244	Others		0.332741	Others	344
		0.522156	Others		0.923323	Others	344
		0.522316	Others		0.0172926	Others	344
		0.614234	Others		0.785209	Others	344
		0.0164226	Others		0.98691	Others	344
		0.614154	Others		1.75688	Others	344
		0.343306	Others		1.06386	Others	344
		0.496454	Others		0.518164	Others	517.851
		0.175013	Others		0.295051	Others	344
		0.347384	Others		0.00861629	Others	344
		0.458437	Others		0.00430283	Others	344
		0.492934	Others		0.0150594	Others	76.8969
		0.322156	Others		0.747948	Others	383.15
		0.0324432	Others		0.95048	Others	344
		0.345869	Others		0.729713	Others	344
		0.184512	Others		0.476194	Others	344
		0.269423	Others		0.472808	Others	344
		0.329848	Others		0.306148	Others	344
		0.617598	Others		0.984006	Others	344
		0.444165	Others		0.0170974	Others	344
		0.0422472	Others		0.785303	Others	344
		0.339859	Others		0.447679	Others	383.15
		0.347912	Others		1.21999	Others	344
		0.594529	Others		0.691816	Others	344
		0.410726	Others		1.00184	Others	344
		0.176219	Others		0.341125	Others	383.15
		0.190718	Others		0.350415	Others	344
		0.189186	Others		0.426278	Others	517.851
		0.544404	Others		0.437642	Others	344
		0.165843	Others		0.371217	Others	547.561
		0.0620824	Others		0.00605789	Others	344
		0.238225	Others		0.719001	Others	344
		0.764461	Others		0.590975	Others	344
		0.16978	Others		0.788262	Others	344
		0.0541364	Others		0.34547	Others	344
		0.0813453	Others		0.719001	Others	344
		0.0176739	Others		0.422837	Others	517.851
		0.0388096	Others		0.652185	Others	344
		0.0262523	Others		0.289438	Others	383.15
		0.329255	Others		1.05006	Others	344
		1.59323e-05	Others		0.783123	Others	344
		0.168868	Others		0.807655	Others	344
		0.0150598	Others		0.355273	Others	344
		0.0041784	Others		0.586802	Others	76.8969
		0.187559	Others		0.333218	Others	344
		0.470109	Others		1.03174	Others	344
		0.315418	Others		0.539015	Others	344
		0.367679	Others		0.804342	Others	547.561
		0.371332	Others		0.887629	Others	344
		0.0186532	Others		0.0250686	Others	344
		0.315429	Others		0.878901	Others	383.15
		0.132478	Others		0.787917	Others	344
		0.63522	Others		0.592172	Others	383.15
		0.317227	Others		0.0144221	Others	344
		0.337744	Others		0.924213	Others	344
		0.305584	Others		0.86138	Others	344
		0.344752	Others		0.325454	Others	517.851
		0.159776	Others		0.94151	Others	547.561
		0.315174	Others		0.328359	Others	344
		0.441906	Others		0.164655	Others	344
		0.34203	Others		0.781006	Others	344
		0.0844658	Others		0.796329	Others	344
		0.00114722	Others		1.09832	Others	383.15
		0.301986	Others		1.12532	Others	344
		0.496166	Others		0.694023	Others	344
		0.022782	Others		0.322199	Others	383.15
		0.132478	Others		0.488375	Others	344
		0.337918	Others		0.33052	Others	344
		0.166869	Others		0.778856	Others	344
		0.553202	Others		0.732295	Others	344
		0.480951	Others		0.780999	Others	344
		0.273946	Others		0.763041	Others	344
		0.0432096	Others		0.355263	Others	344
		0.0296275	Others		0.417024	Others	383.15
		0.00109827	Others		0.962606	Others	383.15
		0.560851	Others		0.800205	Others	344
		0.569012	Others		0.595664	Others	344
		0.0387668	Others		1.02586	Others	344
		0.164094	Others		0.178596	Others	344
		0.37524	Others		0.010461	Others	344
		0.539943	Others		0.489941	Others	344
		0.177237	Others		0.584875	Others	344
		0.56267	Others		0.329171	Others	344
		0.0611902	Others		0.322595	Others	383.15
		0.140096	Others		0.321655	Others	344
		0.577186	Others		0.0095374	Others	517.851
		0.132467	Others		0.345146	Others	344
		0.348003	Others		0.670673	Others	383.15
		0.00568164	Others		0.124387	Others	383.15
		0.0343575	Others		1.08165e-05	Others	344
		0.188222	Others		0.345669	Others	344
		0.0389602	Others		0.353286	Others	344
		0.03881	Others		0.80446	Others	76.8969
		0.570488	Others		0.691809	Others	344
		0.0402718	Others		1.0575	Others	344
		0.493433	Others		0.581013	Others	383.15
		0.305808	Others		0.457184	Others	547.561
		0.0186555	Others		0.809644	Others	344
		0.563346	Others		0.706282	Others	344
		0.0405478	Others		0.0138562	Others	344
		0.0385619	Others		0.462822	Others	344
		0.749045	Others		0.890283	Others	344
		0.0937044	Others		0.443385	Others	383.15
		1.37151e-05	Others		0.0197688	Others	344
		0.584818	Others		0.897396	Others	344
		0.0340264	Others		1.12279	Others	344
		0.347979	Others		0.729571	Others	344
		0.59081	Others		0.724407	Others	344
		0.171626	Others		0.806954	Others	344
		0.555598	Others		0.0172929	Others	344
		0.36713	Others		0.781652	Others	344
		0.351874	Others		0.938498	Others	344
		0.460853	Others		0.499097	Others	344
		0.343595	Others		0.403496	Others	383.15
		0.161466	Others		0.931887	Others	344
		0.163284	Others		0.485694	Others	344
		0.312881	Others		1.00593	Others	344
		0.405487	Others		0.882298	Others	344
		0.581051	Others		0.617795	Others	344
		0.558595	Others		0.276617	Others	383.15
		0.00245313	Others		0.355281	Others	344
		8.7381e-06	Others		0.320068	Others	344
		0.205499	Others		0.632689	Others	344
		0.065746	Others		0.721757	Others	344
		0.187194	Others		0.799847	Others	344
		1.19096	Others		0.6222	Others	344
		0.353398	Others		0.414386	Others	344
		0.539383	Others		0.905103	Others	547.561
		0.27892	Others		0.76843	Others	344
		0.0484488	Others		0.291407	Others	383.15
		0.343685	Others		0.654689	Others	344
		0.0217805	Others		0.779792	Others	344
		0.219799	Others		0.32166	Others	344
		0.229287	Others		0.0150654	Others	383.15
		0.348296	Others		0.014005	Others	344
		0.342277	Others		0.0265344	Others	344
		0.0267778	Others		0.864419	Others	344
		0.568927	Others		0.338056	Others	344
		0.341905	Others		0.305587	Others	383.15
		0.041087	Others		0.478357	Others	344
		0.392606	Others		0.688927	Others	344
		0.556339	Others		0.708919	Others	383.15
		0.317465	Others		1.00409	Others	344
		0.382333	Others		0.321126	Others	547.561
		0.42257	Others		0.806874	Others	344
		0.29905	Others		0.440185	Others	344
		0.0447249	Others		1.06025	Others	344
		0.679897	Others		0.373775	Others	344
		0.0257462	Others		0.368016	Others	344
		0.195073	Others		0.62727	Others	344
		0.495236	Others		0.260584	Others	383.15
		0.530311	Others		0.674641	Others	547.561
		0.392442	Others		0.333	Others	344
		0.331853	Others		0.642287	Others	383.15
		0.577157	Others		1.12279	Others	344
		0.0588532	Others		0.670531	Others	344
		0.336748	Others		0.0150995	Others	192.404
		0.0365444	Others		0.688901	Others	344
		0.0186362	Others		1.00184	Others	344
		0.0501074	Others		0.379868	Others	344
		0.373498	Others		0.00714147	Others	344
		0.342278	Others		0.786857	Others	344
		0.353442	Others		0.59109	Others	344
		0.319489	Others		0.942648	Others	344
		0.338836	Others		1.00455	Others	344
		0.00108806	Others		0.876403	Others	344
		0.174202	Others		0.443886	Others	344
		0.34587	Others		1.01813	Others	344
		0.0213126	Others		0.332082	Others	383.15
		0.342272	Others		0.578594	Others	383.15
		0.566169	Others		0.834355	Others	547.561
		0.540744	Others		0.0150594	Others	76.8969
		0.319527	Others		0.983206	Others	344
		0.12065	Others		0.0164742	Others	344
		0.338774	Others		0.805534	Others	344
		0.0186349	Others		0.432245	Others	344
		0.132469	Others		0.918828	Others	344
		0.355494	Others		1.18569	Others	595.5
		0.573525	Others		0.958054	Others	547.561
		0.337961	Others		1.00412	Others	344
		0.195198	Others		0.703843	Others	517.851
		0.0597095	Others		0.443346	Others	344
		0.471139	Others		0.809514	Others	344
		0.3447	Others		0.401282	Others	344
		0.291091	Others		0.342274	Others	344
		0.483718	Others		0.99886	Others	344
		0.543648	Others		0.913371	Others	344
		0.0694286	Others		0.793729	Others	344
		0.241144	Others		0.279739	Others	383.15
		8.0855e-06	Others		0.460871	Others	344
		0.0365095	Others		0.62727	Others	344
		0.3448	Others		0.640749	Others	344
		0.287224	Others		0.923682	Others	344
		0.0504237	Others		0.489317	Others	517.851
		0.0389571	Others		0.335567	Others	383.15
		0.316376	Others		1.01227	Others	344
		0.594528	Others		0.815485	Others	383.15
		0.151392	Others		0.424192	Others	192.404
		0.561055	Others		0.819495	Others	383.15
		0.338396	Others		0.719007	Others	344
		0.342314	Others		0.716539	Others	344
		0.616858	Others		0.929574	Others	344
		0.0587645	Others		0.369252	Others	383.15
		0.00447077	Others		0.665968	Others	344
		0.563211	Others		0.712685	Others	547.561
		0.34316	Others		0.0328521	Others	547.561
		0.335594	Others		1.03006	Others	344
		0.00439233	Others		0.594465	Others	76.8969
		0.577606	Others		0.885053	Others	344
		0.329836	Others		0.809979	Others	344
		0.598434	Others		0.923776	Others	344
		0.444389	Others		0.468915	Others	344
		0.00240525	Others		0.467468	Others	547.561
		0.13247	Others		0.688888	Others	344
		0.42699	Others		0.786795	Others	344
		0.560894	Others		0.865716	Others	344
		0.0210264	Others		0.321375	Others	547.561
		0.335823	Others		0.286701	Others	344
		0.327228	Others		0.788062	Others	344
		0.301724	Others		0.275175	Others	547.561
		0.275738	Others		0.328555	Others	344
		0.439281	Others		0.337646	Others	383.15
		0.0786808	Others		0.705344	Others	344
		0.00115029	Others		0.331882	Others	344
		0.539391	Others		0.49638	Others	344
		0.00184596	Others		0.795768	Others	344
		0.356585	Others		0.216785	Others	383.15
		0.338396	Others		0.787962	Others	344
		0.317624	Others		0.328358	Others	344
		0.682054	Others		0.808	Others	344
		0.336975	Others		0.276619	Others	383.15
		0.338856	Others		0.807105	Others	344
		0.499378	Others		0.697031	Others	344
		0.436316	Others		1.31706	Others	344
		0.623142	Others		0.75043	Others	383.15
		0.0289858	Others		0.788125	Others	383.15
		0.465097	Others		0.722183	Others	344
		0.425836	Others		0.428193	Others	344
		1.07346	Others		0.805583	Others	344
		0.221567	Others		0.335662	Others	344
		0.579955	Others		0.393317	Others	344
		0.731592	Others		0.691819	Others	344
		0.00632079	Others		0.825319	Others	344
		0.0779347	Others		0.46685	Others	344
		0.405914	Others		1.0417	Others	344
		0.673594	Others		0.332621	Others	383.15
		6.16397e-05	Others		0.352719	Others	547.561
		0.420902	Others		1.0041	Others	344
		0.153364	Others		0.556373	Others	344
		0.419458	Others		0.251326	Others	383.15
		0.35372	Others		0.431452	Others	383.15
		0.417295	Others		0.798756	Others	344
		0.716554	Others		0.59878	Others	547.561
		0.340644	Others		0.0207878	Others	344
		0.459031	Others		0.319783	Others	344
		0.446432	Others		1.02045	Others	344
		0.220082	Others		0.317659	Others	344
		0.254402	Others		0.824105	Others	344
		0.251603	Others		0.80094	Others	344
		0.417547	Others		0.0341376	Others	344
		0.246262	Others		0.781659	Others	344
		0.589532	Others		0.790647	Others	344
		0.340891	Others		0.861958	Others	344
		0.833985	Others		0.873819	Others	344
		0.731609	Others		0.0197911	Others	344
		1.00274	Others		0.440757	Others	344
		0.0772631	Others		0.716541	Others	344
		0.391344	Others		0.319785	Others	344
		0.743627	Others		1.00183	Others	344
		0.51271	Others		1.15429	Others	344
		0.273343	Others		1.12026	Others	344
		0.338563	Others		0.999601	Others	344
		0.311283	Others		0.631166	Others	344
		0.410367	Others		0.0324107	Others	344
		0.7363	Others		0.015061	Others	383.15
		0.12208	Others		0.00308926	Others	344
		0.341338	Others		0.887651	Others	344
		0.45957	Others		0.916393	Others	344
		0.383448	Others		0.360842	Others	344
		0.345598	Others		0.0175393	Others	344
		0.552928	Others		0.817901	Others	192.404
		0.733819	Others		0.603763	Others	344
		0.818683	Others		1.02663	Others	344
		0.462227	Others		0.324759	Others	344
		0.46919	Others		0.967734	Others	344
		0.716562	Others		0.718847	Others	344
		0.663249	Others		0.852298	Others	344
		0.411422	Others		1.13738	Others	595.5
		0.39703	Others		0.501406	Others	344
		0.255611	Others		0.972797	Others	383.15
		0.386843	Others		0.0163005	Others	344
		0.243573	Others		1.33479	Others	383.15
		0.286531	Others		0.800819	Others	344
		0.501622	Others		0.359663	Others	344
		0.358051	Others		0.583566	Others	344
		0.276781	Others		0.310668	Others	517.851
		0.818588	Others		0.019726	Others	344
		0.716547	Others		0.992384	Others	344
		0.730481	Others		0.566729	Others	547.561
		0.62314	Others		1.00642	Others	344
		0.521727	Others		0.349912	Others	383.15
		0.733943	Others		0.741186	Others	344
		0.33372	Others		0.286267	Others	344
		0.700098	Others		1.20555	Others	383.15
		0.418627	Others		0.339584	Others	383.15
		0.414391	Others		0.674782	Others	344
		0.296306	Others		1.02568	Others	344
		0.462214	Others		0.0243226	Others	344
		0.344659	Others		0.240261	Others	517.851
		0.966522	Others		1.00035	Others	344
		0.427627	Others		1.34686	Others	383.15
		0.136068	Others		0.601665	Others	344
		0.445074	Others		0.322102	Others	344
		0.365802	Others		0.411062	Others	344
		0.818585	Others		0.274172	Others	517.851
		0.293411	Others		1.0041	Others	344
		0.216371	Others		0.368577	Others	344
		0.244313	Others		0.603079	Others	344
		0.509979	Others		0.0427751	Others	383.15
		0.525747	Others		0.691204	Others	344
		0.277402	Others		0.329537	Others	344
		0.603082	Others		1.34976	Others	459.04
		0.523891	Others		1.00644	Others	344
		0.219081	Others		1.35288	Others	383.15
		0.346017	Others		0.0294099	Others	76.8969
		0.0756537	Others		0.362952	Others	344
		0.673269	Others		0.984961	Others	344
		0.115639	Others		0.999253	Others	344
		0.370941	Others		0.0184111	Others	344
		0.456709	Others		0.947736	Others	344
		0.340905	Others		0.768344	Others	383.15
		0.639413	Others		0.287899	Others	383.15
		0.449251	Others		0.691204	Others	344
		0.653715	Others		0.321874	Others	344
		0.45809	Others		0.688603	Others	344
		0.243461	Others		0.694341	Others	344
		0.888252	Others		1.05973	Others	344
		0.456676	Others		0.794196	Others	344
		0.349075	Others		0.78763	Others	344
		0.498966	Others		1.35289	Others	383.15
		0.584325	Others		0.342494	Others	383.15
		0.517899	Others		0.77806	Others	344
		0.558692	Others		0.329316	Others	547.561
		0.122097	Others		1.17371	Others	383.15
		0.276022	Others		0.607775	Others	344
		0.731592	Others		1.01324	Others	344
		0.731613	Others		0.809189	Others	192.404
		0.426956	Others		0.691212	Others	344
		0.728155	Others		0.589115	Others	192.404
		0.741602	Others		0.499491	Others	344
		0.246045	Others		0.49588	Others	517.851
		0.00230684	Others		0.0173812	Others	344
		0.272363	Others		0.966973	Others	344
		0.602451	Others		0.804628	Others	344
		0.384704	Others		0.656187	Others	344
		0.425692	Others		0.0339216	Others	547.561
		0.812565	Others		1.0027	Others	383.15
		0.744323	Others		0.384849	Others	344
		0.274976	Others		0.691242	Others	344
		0.336005	Others		0.331395	Others	344
		0.00250644	Others		0.713142	Others	547.561
		0.358698	Others		0.941659	Others	383.15
		0.730524	Others		0.0230085	Others	383.15
		0.339911	Others		0.277482	Others	344
		0.260559	Others		1.00138	Others	344
		0.456668	Others		0.950237	Others	344
		0.730537	Others		0.952995	Others	383.15
		0.851756	Others		0.685758	Others	547.561
		0.273279	Others		0.348554	Others	344
		0.521135	Others		0.364518	Others	344
		0.355027	Others		1.1547	Others	595.5
		0.45957	Others		1.06318	Others	344
		0.538167	Others		1.16065	Others	595.5
		0.213186	Others		1.02812	Others	344
		0.437796	Others		1.02311	Others	344
		0.227066	Others		0.492683	Others	344
		0.721806	Others		0.992384	Others	344
		0.728147	Others		1.00154	Others	344
		0.342571	Others		0.599794	Others	383.15
		0.818591	Others		0.3325	Others	383.15
		0.45704	Others		0.651615	Others	192.404
		0.588777	Others		0.329172	Others	383.15
		0.590724	Others		1.01925	Others	344
		0.616435	Others		1.15743	Others	595.5
		0.2988	Others		0.691652	Others	344
		0.0812365	Others		0.598834	Others	344
		0.224412	Others		0.291757	Others	383.15
		0.243132	Others		1.08283	Others	344
		0.30144	Others		0.977326	Others	383.15
		0.120401	Others		1.00179	Others	344
		0.416209	Others		0.189005	Others	76.8969
		0.442509	Others		0.501402	Others	344
		0.329691	Others		0.601193	Others	344
		0.571927	Others		0.688518	Others	383.15
		0.422133	Others		0.0220843	Others	344
		0.342986	Others		0.99954	Others	344
		0.46221	Others		0.378334	Others	383.15
		0.353054	Others		0.455258	Others	383.15
		7.9511e-06	Others		0.166976	Others	344
		0.245831	Others		0.785437	Others	344
		0.400643	Others		0.718858	Others	344
		0.688013	Others		0.781173	Others	344
		0.0392789	Others		0.00601281	Others	344
		0.246048	Others		0.635965	Others	344
		0.128968	Others		0.320306	Others	344
		0.566168	Others		1.34183	Others	383.15
		0.623994	Others		0.333253	Others	383.15
		0.422405	Others		0.0174083	Others	547.561
		0.725143	Others		0.776423	Others	344
		0.393187	Others		0.287899	Others	383.15
		0.360148	Others		1.21993	Others	595.5
		0.577685	Others		1.03647	Others	344
		0.357577	Others		0.330677	Others	344
		0.725143	Others		0.988451	Others	547.561
		0.274895	Others		0.885615	Others	383.15
		0.0930952	Others		0.323695	Others	344
		0.504431	Others		0.313843	Others	344
		0.733819	Others		0.60367	Others	344
		0.426075	Others		0.845577	Others	383.15
		0.654321	Others		0.324381	Others	344
		0.462227	Others		0.484129	Others	517.851
		0.683062	Others		1.07145	Others	383.15
		0.507174	Others		0.0233619	Others	344
		0.66832	Others		0.490691	Others	344
		0.525831	Others		0.271809	Others	383.15
		0.123578	Others		1.0067	Others	344
		0.427386	Others		0.887276	Others	344
		0.39022	Others		1.20216	Others	383.15
		0.275556	Others		0.67051	Others	383.15
		0.243124	Others		0.294505	Others	344
		0.577584	Others		0.0574356	Others	344
		0.444289	Others		0.34629	Others	344
		0.465316	Others		0.583593	Others	344
		0.314632	Others		0.888524	Others	344
		0.432974	Others		0.017415	Others	344
		0.416494	Others		0.360148	Others	344
		0.194428	Others		0.725131	Others	344
		0.566303	Others		0.706156	Others	344
		0.42176	Others		1.1626	Others	383.15
		0.219073	Others		0.323721	Others	383.15
		0.261498	Others		0.44226	Others	344
		0.260996	Others		0.481165	Others	344
		0.427195	Others		0.640636	Others	344
		0.419961	Others		0.942313	Others	344
		0.560102	Others		0.698379	Others	344
		0.427391	Others		0.0188569	Others	344
		0.798254	Others		1.09851	Others	344
		0.689811	Others		0.65722	Others	344
		0.672711	Others		1.00618	Others	344
		0.355574	Others		0.33226	Others	383.15
		0.277535	Others		0.00233596	Others	344
		0.341332	Others		0.483435	Others	344
		0.542566	Others		0.0163061	Others	344
		0.566448	Others		0.758628	Others	344
		0.439039	Others		1.03133	Others	344
		0.215683	Others		0.364643	Others	383.15
		0.283157	Others		1.04011	Others	344
		0.420215	Others		0.718871	Others	344
		0.546394	Others		0.415168	Others	344
		1.06171	Others		0.787627	Others	344
		0.221836	Others		0.881912	Others	192.404
		0.758113	Others		0.62451	Others	344
		0.586759	Others		0.694128	Others	344
		1.09806	Others		0.332836	Others	344
		0.895132	Others		0.323975	Others	344
		0.336839	Others		0.654515	Others	344
		0.720829	Others		0.798644	Others	344
		0.579463	Others		0.338185	Others	344
		0.323693	Others		0.00601279	Others	192.404
		0.736553	Others		1.04011	Others	344
		0.337146	Others		0.0162761	Others	344
		0.594592	Others		0.321904	Others	344
		0.404675	Others		0.890233	Others	344
		0.372066	Others		1.20701	Others	383.15
		0.278456	Others		0.947715	Others	344
		0.428436	Others		1.01607	Others	344
		0.571912	Others		0.0294509	Others	383.15
		0.711852	Others		0.49111	Others	547.561
		1.22637	Others		0.692393	Others	344
		0.302112	Others		0.360155	Others	344
		0.362592	Others		0.322107	Others	344
		0.446758	Others		0.557801	Others	344
		0.283949	Others		0.43166	Others	344
		0.00526275	Others		0.713778	Others	344
		0.340872	Others		1.09397	Others	344
		0.375872	Others		0.586375	Others	383.15
		0.44446	Others		0.0385115	Others	344
		0.493032	Others		0.599855	Others	192.404
		0.135543	Others		0.379885	Others	344
		0.33717	Others		1.35298	Others	383.15
		0.334822	Others		0.603734	Others	344
		0.468745	Others		0.29786	Others	383.15
		0.349232	Others		0.962769	Others	547.561
		0.575371	Others		0.937457	Others	344
		0.440973	Others		0.388197	Others	344
		0.490642	Others		0.960369	Others	547.561
		0.420211	Others		0.899712	Others	344
		0.28123	Others		0.0196084	Others	344
		0.869744	Others		0.436079	Others	383.15
		0.818559	Others		0.335435	Others	383.15
		0.769367	Others		0.665613	Others	383.15
		0.24553	Others		0.556207	Others	344
		0.740309	Others		0.634444	Others	344
		0.73308	Others		0.0558747	Others	344
		0.429021	Others		0.999253	Others	344
		0.741657	Others		0.333733	Others	344
		0.234179	Others		0.414085	Others	192.404
		0.420374	Others		0.405414	Others	344
		0.737595	Others		0.390326	Others	383.15
		0.358701	Others		0.0272721	Others	383.15
		0.517289	Others		0.155529	Others	383.15
		0.351192	Others		0.877721	Others	547.561
		0.73331	Others		0.410889	Others	344
		0.796685	Others		0.332269	Others	383.15
		0.529992	Others		1.0852	Others	344
		0.688802	Others		0.785934	Others	344
		0.546515	Others		1.00416	Others	344
		0.278222	Others		0.348549	Others	344
		0.127953	Others		0.289017	Others	344
		0.0923346	Others		1.13925	Others	595.5
		0.216354	Others		0.49857	Others	344
		0.443032	Others		0.783974	Others	344
		0.119905	Others		0.324514	Others	383.15
		0.421427	Others		0.807901	Others	344
		0.431823	Others		0.016317	Others	344
		0.731858	Others		1.00699	Others	344
		0.663058	Others		0.0164263	Others	344
		0.731632	Others		0.327769	Others	517.851
		0.0819048	Others		0.016283	Others	383.15
		0.51785	Others		0.785438	Others	344
		0.5034	Others		0.626753	Others	344
		0.221514	Others		0.676464	Others	383.15
		0.773903	Others		0.809971	Others	344
		0.117781	Others		0.426299	Others	344
		0.36264	Others		1.06183	Others	344
		0.383603	Others		0.783127	Others	344
		0.00945083	Others		0.94771	Others	344
		0.731592	Others		0.718857	Others	344
		0.274895	Others		0.803922	Others	344
		0.559868	Others		1.09616	Others	344
		0.471831	Others		0.688618	Others	344
		0.734097	Others		0.806784	Others	344
		0.432054	Others		0.951929	Others	344
		0.216055	Others		1.01859	Others	344
		0.589511	Others		0.368796	Others	383.15
		0.308524	Others		0.00235291	Others	344
		0.278029	Others		1.0376	Others	344
		0.00251247	Others		0.720304	Others	344
		0.73024	Others		1.35285	Others	383.15
		0.483449	Others		0.308463	Others	344
		0.736302	Others		1.00892	Others	344
		0.277529	Others		0.604949	Others	344
		0.882843	Others		0.852948	Others	344
		0.283806	Others		1.03639	Others	383.15
		0.280974	Others		0.708597	Others	344
		0.135536	Others		0.330235	Others	344
		0.249007	Others		0.696338	Others	344
		0.454099	Others		1.00968	Others	344
		0.473786	Others		0.783729	Others	344
		0.341334	Others		0.59329	Others	344
		0.517904	Others		0.329854	Others	383.15
		0.730559	Others		0.330436	Others	547.561
		0.743668	Others		0.80927	Others	344
		0.253176	Others		0.344453	Others	344
		0.662273	Others		1.01175	Others	383.15
		0.0923459	Others		0.335057	Others	344
		0.329401	Others		0.999256	Others	344
		0.349058	Others		0.433841	Others	344
		0.322919	Others		0.627476	Others	344
		0.402163	Others		0.431162	Others	344
		0.122095	Others		1.33255	Others	383.15
		0.512707	Others		0.831426	Others	344
		0.452942	Others		0.414085	Others	192.404
		0.352634	Others		0.345989	Others	344
		0.21638	Others		0.619702	Others	344
		0.481369	Others		0.338691	Others	344
		0.300605	Others		0.463278	Others	400.985
		0.446475	Others		0.787613	Others	344
		0.516036	Others		0.694132	Others	344
		0.118435	Others		0.330674	Others	344
		0.443982	Others		0.790278	Others	344
		0.427197	Others		0.960372	Others	547.561
		0.734099	Others		0.992896	Others	547.561
		0.378479	Others		1.0191	Others	344
		0.224148	Others		1.06872	Others	344
		0.420217	Others		1.01459	Others	344
		0.275676	Others		0.332488	Others	344
		0.130137	Others		0.414077	Others	192.404
		0.34451	Others		0.601128	Others	344
		0.568332	Others		0.989226	Others	344
		0.350003	Others		0.4457	Others	383.15
		0.517911	Others		0.331107	Others	344
		0.296296	Others		0.546934	Others	344
		0.885906	Others		0.817452	Others	344
		0.376831	Others		0.783314	Others	344
		0.430056	Others		0.801069	Others	383.15
		0.505983	Others		0.943562	Others	344
		0.407708	Others		0.470063	Others	383.15
		0.69448	Others		0.0109318	Others	344
		0.244853	Others		0.826726	Others	344
		0.338622	Others		0.918323	Others	344
		0.137722	Others		0.0163456	Others	344
		0.549641	Others		1.07521	Others	344
		0.491074	Others		0.981052	Others	595.5
		0.484558	Others		0.884617	Others	344
		0.418428	Others		0.0196052	Others	383.15
		0.562659	Others		0.529899	Others	547.561
		0.815467	Others		1.00852	Others	344
		0.532599	Others		0.358974	Others	344
		0.275983	Others		0.787608	Others	344
		1.67725	Others		0.469341	Others	547.561
		0.268549	Others		0.99878	Others	344
		0.421279	Others		0.488009	Others	344
		0.243124	Others		0.820216	Others	192.404
		0.127127	Others		1.04028	Others	344
		0.273265	Others		0.293723	Others	383.15
		0.372104	Others		0.166971	Others	344
		0.731617	Others		0.783322	Others	344
		0.409674	Others		0.352731	Others	344
		0.500118	Others		0.00494544	Others	192.404
		1.22065	Others		0.546863	Others	383.15
		0.368523	Others		1.04401	Others	344
		0.748139	Others		0.330871	Others	344
		0.346116	Others		1.02318	Others	547.561
		0.440019	Others		1.10064	Others	383.15
		0.531081	Others		0.348031	Others	344
		0.493804	Others		0.693911	Others	344
		0.277535	Others		1.01113	Others	344
		0.118197	Others		0.494204	Others	547.561
		0.416214	Others		0.360188	Others	547.561
		0.333247	Others		0.648786	Others	383.15
		0.276904	Others		1.04236	Others	383.15
		0.731626	Others		0.718838	Others	344
		0.419462	Others		0.800845	Others	344
		0.418627	Others		0.0195773	Others	344
		0.119904	Others		0.323441	Others	344
		0.277761	Others		0.470831	Others	344
		0.12502	Others		0.956427	Others	344
		0.427203	Others		0.734604	Others	344
		0.628309	Others		0.926529	Others	344
		0.274895	Others		0.305259	Others	383.15
		0.187416	Others		0.826011	Others	344
		0.216377	Others		0.942002	Others	344
		0.626355	Others		0.952795	Others	344
		0.721242	Others		0.72931	Others	344
		0.135312	Others		0.801076	Others	595.5
		0.743631	Others		0.47851	Others	344
		0.800493	Others		0.494215	Others	547.561
		0.731596	Others		0.32397	Others	344
		0.399909	Others		0.806775	Others	76.8969
		0.259372	Others		0.747437	Others	547.561
		0.355939	Others		0.787618	Others	344
		0.221743	Others		1.02274	Others	344
		0.219084	Others		0.629585	Others	344
		0.383346	Others		0.4595	Others	547.561
		0.459472	Others		0.0059929	Others	192.404
		0.425381	Others		0.428594	Others	517.851
		0.260465	Others		0.798645	Others	344
		0.336253	Others		0.355035	Others	547.561
		0.260273	Others		0.721316	Others	344
		0.3621	Others		0.00837343	Others	344
		0.429885	Others		0.0161717	Others	344
		0.430055	Others		0.917136	Others	344
		0.299016	Others		0.0161739	Others	344
		0.746223	Others		0.490629	Others	344
		0.340885	Others		0.445662	Others	344
		0.511462	Others		0.297367	Others	344
		0.459678	Others		0.0301056	Others	344
		0.462227	Others		0.502724	Others	344
		0.420216	Others		1.01874	Others	547.561
		0.426382	Others		0.490629	Others	344
		0.587004	Others		0.0162696	Others	344
		0.418624	Others		0.889743	Others	344
		0.418399	Others		0.938969	Others	344
		0.124699	Others		1.02056	Others	344
		0.480151	Others		0.426299	Others	344
		0.421279	Others		0.787525	Others	344
		0.206127	Others		1.39448	Others	344
		0.716547	Others		0.750263	Others	383.15
		0.62041	Others		0.324907	Others	76.8969
		0.240867	Others		0.451387	Others	383.15
		0.484446	Others		0.765356	Others	344
		9.2617e-06	Others		0.811198	Others	344
		0.48256	Others		0.00232635	Others	344
		7.0682e-06	Others		0.449995	Others	383.15
		0.286397	Others		0.355602	Others	344
		0.72607	Others		0.126702	Others	383.15
		0.243163	Others		0.986322	Others	344
		0.865483	Others		0.376829	Others	383.15
		0.341166	Others		0.809414	Others	344
		0.577193	Others		0.836671	Others	547.561
		0.43201	Others		0.0173809	Others	383.15
		0.426374	Others		0.905447	Others	383.15
		0.333747	Others		0.373532	Others	547.561
		0.42429	Others		0.35356	Others	383.15
		0.430052	Others		0.876135	Others	344
		0.772984	Others		0.631584	Others	344
		0.341458	Others		1.75919	Others	344
		0.517267	Others		0.329862	Others	344
		0.42878	Others		1.05575	Others	344
		0.418903	Others		0.330683	Others	344
		0.66787	Others		0.863985	Others	344
		0.316771	Others		1.05024	Others	344
		0	Others		1.19735	Others	383.15
		0.338612	Others		0.357589	Others	344
		0.501649	Others		0.0196082	Others	344
		0.335646	Others		0.0233711	Others	76.8969
		0.296318	Others		0.887049	Others	344
		0.202499	Others		0.910385	Others	344
		0.403344	Others		0.599071	Others	344
		0.731618	Others		1.02817	Others	344
		0.346215	Others		0.180908	Others	344
		0.338624	Others		0.925998	Others	344
		0.430083	Others		1.00687	Others	344
		0.418701	Others		0.907419	Others	547.561
		0.445718	Others		0.815268	Others	383.15
		0.221747	Others		1.02044	Others	344
		0.416827	Others		0.33424	Others	344
		0.431687	Others		0.0351676	Others	547.561
		0.115641	Others		0.323975	Others	344
		0.302201	Others		0.806657	Others	547.561
		0.512544	Others		1.03237	Others	344
		0.518205	Others		0.81196	Others	344
		0.350533	Others		0.465138	Others	344
		0.552929	Others		0.866735	Others	344
		0.429641	Others		1.12763	Others	344
		0.335847	Others		0.535865	Others	547.561
		0.419962	Others		0.307902	Others	383.15
		0.344818	Others		0.335489	Others	459.04
		0.73065	Others		0.480672	Others	344
		0.52818	Others		0.291754	Others	383.15
		0.242989	Others		1.1251	Others	344
		0.273348	Others		0.925638	Others	344
		1.06922	Others		0.425152	Others	517.851
		0.139095	Others		0.289026	Others	192.404
		0.347952	Others		0.335303	Others	344
		0.343256	Others		0.325881	Others	383.15
		4.85882e-05	Others		0.978583	Others	344
		0.592033	Others		0.643788	Others	547.561
		0.579463	Others		0.0118529	Others	517.851
		0.125045	Others		0.0176602	Others	383.15
		0.431955	Others		0.706158	Others	517.851
		0.358695	Others		0.643064	Others	344
		0.453953	Others		0.450475	Others	383.15
		0.716545	Others		0.498695	Others	344
		0.597044	Others		0.940814	Others	344
		1.08328	Others		1.06618	Others	344
		0.464843	Others		0.863696	Others	344
		0.495871	Others		0.594488	Others	383.15
		0.807534	Others		0.416701	Others	344
		0.730498	Others		0.789173	Others	344
		0.515095	Others		0.718854	Others	344
		0.130512	Others		0.770745	Others	344
		0.427195	Others		0.0195816	Others	344
		0.340908	Others		0.58091	Others	383.15
		0.266357	Others		0.343441	Others	383.15
		0.53844	Others		0.323691	Others	547.561
		0.507171	Others		0.821811	Others	383.15
		0.652728	Others		0.017375	Others	76.8969
		0.440444	Others		0.439958	Others	344
		0.490402	Others		0.984969	Others	344
		0.730953	Others		0.0198794	Others	344
		0.221517	Others		0.734611	Others	344
		0.731632	Others		0.322152	Others	400.985
		0.58763	Others		1.3082	Others	459.04
		0.00454526	Others		0.520479	Others	517.851
		0.361096	Others		0.989226	Others	344
		0.430624	Others		0.653856	Others	344
		0.439014	Others		0.345557	Others	383.15
		0.560944	Others		0.418763	Others	344
		0.145192	Others		0.806778	Others	344
		0.25279	Others		1.05238	Others	344
		0.579671	Others		0.597979	Others	344
		0.720224	Others		0.732029	Others	344
		0.334007	Others		0.0167376	Others	344
		0.865483	Others		0.672847	Others	344
		0.426431	Others		0.278932	Others	383.15
		0.737232	Others		0.672989	Others	383.15
		0.744782	Others		0.565753	Others	344
		0.421279	Others		0.798083	Others	344
		0.733795	Others		0.405811	Others	383.15
		0.273269	Others		0.322383	Others	344
		0.33372	Others		0.644602	Others	383.15
		0.347955	Others		0.347984	Others	344
		0.521819	Others		0.593406	Others	344
		0.516618	Others		0.721322	Others	344
		0.435211	Others		0.864274	Others	344
		0.589506	Others		0.446201	Others	344
		0.730569	Others		0.822115	Others	344
		0.507171	Others		1.00144	Others	344
		0.318533	Others		0.810316	Others	344
		0.332441	Others		0.807849	Others	344
		0.731597	Others		0.601133	Others	383.15
		0.434403	Others		0.0226865	Others	344
		0.467807	Others		0.0173997	Others	344
		0.423433	Others		0.691204	Others	344
		0.340861	Others		0.723397	Others	344
		0.228877	Others		1.18801	Others	595.5
		0.716564	Others		0.283056	Others	344
		0.27662	Others		1.35288	Others	383.15
		0.240538	Others		0.610626	Others	344
		0.330448	Others		0.980769	Others	344
		0.383485	Others		0.330674	Others	344
		0.162932	Others		0.47123	Others	344
		0.333724	Others		0.881216	Others	383.15
		0.498617	Others		0.017375	Others	76.8969
		0.68564	Others		0.934203	Others	344
		0.564225	Others		1.04401	Others	344
		0.736904	Others		0.344589	Others	344
		0.234049	Others		0.0318301	Others	344
		0.350564	Others		0.724073	Others	344
		0.48191	Others		0.335534	Others	344
		0.785077	Others		0.802163	Others	344
		0.269272	Others		1.15661	Others	344
		0.462215	Others		0.752745	Others	383.15
		0.12364	Others		0.70766	Others	344
		0.226702	Others		0.282055	Others	383.15
		0.725143	Others		0.878719	Others	344
		0.731592	Others		0.657004	Others	344
		0.33376	Others		0.331487	Others	344
		0.33372	Others		0.583328	Others	383.15
		0.458089	Others		0.333563	Others	344
		0.229204	Others		0.937639	Others	344
		0.373125	Others		0.334398	Others	383.15
		0.365872	Others		1.02276	Others	344
		0.335911	Others		0.985521	Others	344
		0.271381	Others		1.31937	Others	344
		0.397643	Others		0.0288465	Others	344
		0.602463	Others		0.858742	Others	383.15
		0.117594	Others		1.04902	Others	344
		0.35332	Others		0.554292	Others	344
		0.354909	Others		0.388938	Others	547.561
		0.12536	Others		0.347786	Others	344
		0.885486	Others		0.0190993	Others	344
		0.338627	Others		0.964921	Others	383.15
		0.559798	Others		0.0273841	Others	344
		0.360206	Others		0.488925	Others	547.561
		0.429596	Others		0.755538	Others	383.15
		0.273257	Others		0.419339	Others	383.15
		0.627545	Others		0.711235	Others	383.15
		0.329979	Others		0.884613	Others	344
		0.574243	Others		0.589118	Others	76.8969
		0.444505	Others		1.1251	Others	344
		0.419469	Others		0.492257	Others	344
		0.426077	Others		0.629586	Others	344
		0.407365	Others		0.926529	Others	344
		0.366781	Others		0.357596	Others	344
		0.352739	Others		0.331486	Others	344
		0.559706	Others		0.635005	Others	344
		0.24063	Others		0.347462	Others	344
		0.296311	Others		0.715001	Others	547.561
		0.0842822	Others		0.491633	Others	517.851
		0.369721	Others		0.00945701	Others	344
		0.12743	Others		0.915687	Others	344
		0.273555	Others		0.443072	Others	344
		0.444552	Others		0.931889	Others	344
		0.430918	Others		0.694125	Others	344
		0.429773	Others		1.22231	Others	344
		0.426355	Others		1.05981	Others	344
		0.737323	Others		0.827635	Others	344
		0.696117	Others		0.6545	Others	344
		0.396296	Others		1.01459	Others	344
		0.438503	Others		0.699347	Others	344
		0.252422	Others		0.596781	Others	76.8969
		0.671253	Others		0.433427	Others	344
		0.276913	Others		0.330674	Others	344
		0.276801	Others		1.00644	Others	344
		0.590735	Others		0.918709	Others	344
		0.564194	Others		0.999253	Others	344
		0.250154	Others		0.334937	Others	383.15
		0.311931	Others		0.921144	Others	344
		0.319989	Others		0.726722	Others	344
		0.756999	Others		0.612605	Others	192.404
		0.286524	Others		0.790232	Others	344
		0.343391	Others		0.641811	Others	344
		0.117789	Others		0.032006	Others	400.985
		0.674171	Others		0.357579	Others	344
		0.357232	Others		1.06256	Others	344
		0.719168	Others		1.00414	Others	344
		0.135539	Others		0.370331	Others	344
		0.336384	Others		0.587191	Others	344
		0.364863	Others		0.463186	Others	344
		0.517308	Others		0.803255	Others	344
		0.275127	Others		0.624515	Others	344
		0.370543	Others		0.339962	Others	383.15
		0.728943	Others		0.426507	Others	192.404
		0.374575	Others		0.633481	Others	344
		0.149512	Others		0.322099	Others	344
		0.571643	Others		0.337883	Others	383.15
		0.342715	Others		0.601096	Others	547.561
		0.499529	Others		1.00415	Others	344
		0.529416	Others		0.809421	Others	344
		0.445069	Others		0.42715	Others	344
		0.275277	Others		0.807898	Others	344
		0.116575	Others		0.0194094	Others	344
		0.434497	Others		0.817801	Others	383.15
		0.281225	Others		0.889945	Others	344
		0.340897	Others		0.475123	Others	344
		0.514837	Others		0.469166	Others	344
		0.454109	Others		0.488016	Others	344
		0.771653	Others		0.627476	Others	344
		0.347709	Others		0.022083	Others	344
		0.458602	Others		0.99928	Others	344
		0.733005	Others		0.012773	Others	344
		0.344148	Others		0.887046	Others	383.15
		0.505247	Others		0.782108	Others	344
		0.256146	Others		0.00661837	Others	344
		0.595216	Others		0.802521	Others	344
		0.515092	Others		0.783967	Others	344
		0.3942	Others		1.0064	Others	344
		0.00567791	Others		0.887368	Others	344
		0.124745	Others		0.541331	Others	344
		0.831226	Others		1.00825	Others	344
		0.291675	Others		0.691217	Others	344
		0.493842	Others		0.0187897	Others	344
		0.947915	Others		0.017415	Others	192.404
		0.439961	Others		0.79044	Others	383.15
		0.335643	Others		0.017373	Others	383.15
		0.731592	Others		0.809189	Others	344
		0.272872	Others		0.340371	Others	344
		0.42863	Others		0.278934	Others	383.15
		0.319429	Others		1.0304	Others	547.561
		0.243137	Others		0.0198548	Others	344
		0.372137	Others		0.27749	Others	547.561
		0.260996	Others		0.796045	Others	344
		0.224211	Others		0.889967	Others	344
		0.781931	Others		0.724498	Others	344
		0.404218	Others		0.371567	Others	383.15
		0.421429	Others		0.943825	Others	547.561
		0.601025	Others		0.558689	Others	344
		0.418619	Others		0.694135	Others	344
		0.441109	Others		0.781171	Others	344
		0.403187	Others		0.741807	Others	344
		1.58028	Others		0.382183	Others	344
		0.403163	Others		0.731886	Others	344
		0.122086	Others		1.03406	Others	344
		0.357203	Others		0.363158	Others	344
		0.124845	Others		1.05872	Others	344
		0.719156	Others		0.926091	Others	344
		0.122076	Others		0.433768	Others	383.15
		0.426971	Others		0.434561	Others	344
		0.733633	Others		0.790577	Others	344
		0.462227	Others		0.721316	Others	344
		0.340939	Others		0.337977	Others	344
		0.432604	Others		0.668284	Others	344
		0.436482	Others		0.62011	Others	344
		0.542823	Others		0.789111	Others	344
		0.13663	Others		0.4425	Others	344
		0.416496	Others		0.501412	Others	344
		0.537581	Others		1.00118	Others	344
		0.304035	Others		0.319974	Others	344
		0.121992	Others		1.12257	Others	344
		0.287516	Others		0.812295	Others	344
		0.271382	Others		0.810915	Others	344
		0.130142	Others		0.334197	Others	344
		0.726068	Others		0.0230999	Others	344
		0.432421	Others		0.842818	Others	547.561
		0.224335	Others		0.812516	Others	344
		0.470665	Others		0.469783	Others	547.561
		0.670801	Others		0.335301	Others	344
		0.733799	Others		0.323442	Others	547.561
		2.35755e-05	Others		0.792962	Others	344
		0.461163	Others		0.335315	Others	344
		0.438579	Others		0.0347262	Others	344
		0.374574	Others		0.0221066	Others	344
		0.421281	Others		0.0054013	Others	344
		0.273604	Others		0.295665	Others	383.15
		0.781926	Others		0.77504	Others	344
		0.618302	Others		0.395633	Others	344
		0.689028	Others		0.801072	Others	344
		0.462218	Others		0.253642	Others	383.15
		0.357652	Others		0.219101	Others	383.15
		0.302376	Others		1.00642	Others	344
		0.227068	Others		0.868031	Others	344
		0.24293	Others		0.376091	Others	344
		0.210607	Others		0.790378	Others	344
		0.343256	Others		0.944963	Others	344
		0.017859	Others		0.403598	Others	344
		0.378479	Others		0.2629	Others	383.15
		0.723672	Others		0.826421	Others	344
		0.45008	Others		0.324911	Others	383.15
		0.705696	Others		0.3221	Others	344
		0.427194	Others		0.892598	Others	344
		0.25958	Others		1.00192	Others	344
		0.394576	Others		0.676957	Others	547.561
		0.3411	Others		0.783974	Others	344
		0.118441	Others		0.718857	Others	344
		0.349058	Others		0.430509	Others	344
		0.341841	Others		0.330451	Others	517.851
		0.323694	Others		0.811829	Others	344
		0.421426	Others		1.36565	Others	383.15
		0.725143	Others		0.0370999	Others	344
		0.273545	Others		1.01313	Others	344
		0.319436	Others		0.698529	Others	547.561
		0.216361	Others		0.377289	Others	344
		0.431577	Others		1.01919	Others	344
		1.00618	Others		0.444431	Others	344
		0.275119	Others		0.362683	Others	383.15
		0.242892	Others		0.965766	Others	383.15
		0.224434	Others		0.333078	Others	344
		0.320789	Others		0.514177	Others	344
		0.273607	Others		0.601886	Others	192.404
		0.149776	Others		1.01921	Others	344
		0.476405	Others		0.82196	Others	192.404
		0.118442	Others		0.33753	Others	344
		0.727281	Others		0.323439	Others	517.851
		0.693096	Others		0.0290778	Others	344
		0.4621	Others		0.790832	Others	344
		0.350393	Others		0.361325	Others	344
		0.491215	Others		0.737902	Others	344
		0.00250644	Others		0.0120734	Others	76.8969
		0.374807	Others		0.687553	Others	344
		0.731634	Others		0.341943	Others	383.15
		0.428474	Others		0.753958	Others	344
		0.340939	Others		0.346024	Others	383.15
		0.275281	Others		0.352355	Others	383.15
		0.731225	Others		0.81359	Others	344
		0.276845	Others		0.334873	Others	344
		0.630464	Others		0.731618	Others	344
		0.410662	Others		0.668958	Others	344
		0.421034	Others		0.253032	Others	517.851
		0.429008	Others		0.960507	Others	344
		0.604959	Others		0.620546	Others	344
		0.272867	Others		0.0290534	Others	344
		0.517287	Others		1.08422	Others	383.15
		0.535257	Others		0.381348	Others	344
		0.188253	Others		0.0311822	Others	344
		0.587211	Others		0.286944	Others	517.851
		0.364215	Others		1.21832	Others	383.15
		0.566344	Others		1.34756	Others	383.15
		0.409531	Others		0.018784	Others	192.404
		0.342866	Others		0.5795	Others	547.561
		0.370856	Others		1.03202	Others	344
		0.700026	Others		0.375723	Others	344
		0.716549	Others		0.372434	Others	344
		0.353571	Others		0.903005	Others	344
		0.315049	Others		1.16748	Others	595.5
		0.350565	Others		0.596337	Others	344
		0.462219	Others		0.704424	Others	344
		0.731598	Others		0.0361331	Others	344
		0.354441	Others		1.0394	Others	344
		0.394279	Others		0.342308	Others	344
		0.728156	Others		0.900047	Others	344
		0.277666	Others		0.372919	Others	344
		0.124163	Others		0.701374	Others	344
		0.683381	Others		0.326614	Others	344
		0.468846	Others		0.669991	Others	344
		0.478703	Others		0.496206	Others	344
		0.141266	Others		0.359061	Others	344
		0.819536	Others		1.01203	Others	344
		0.0256177	Others		0.703975	Others	344
		0.589549	Others		0.614436	Others	344
		0.251334	Others		0.00224958	Others	344
		0.824228	Others		1.03845	Others	344
		0.327292	Others		0.703983	Others	344
		0.761522	Others		1.01202	Others	344
		0.16519	Others		0.423833	Others	344
		0.374458	Others		0.707113	Others	344
		0.513763	Others		0.985569	Others	383.15
		0.479271	Others		8.05582e-05	Others	547.561
		0.3315	Others		0.653407	Others	344
		0.165608	Others		0.95174	Others	344
		0.0506413	Others		1.15015	Others	595.5
		0.342329	Others		0.616442	Others	344
		0.505475	Others		1.18648	Others	383.15
		0.646619	Others		0.346504	Others	344
		0.24856	Others		0.512262	Others	344
		0.788025	Others		0.304528	Others	383.15
		1.09066	Others		0.771399	Others	344
		0.36127	Others		0.979744	Others	344
		0.130079	Others		1.17537	Others	383.15
		0.1616	Others		0.337153	Others	344
		0.499349	Others		1.04411	Others	344
		0.741642	Others		1.21012	Others	383.15
		0.906513	Others		0.334645	Others	344
		0.704362	Others		0.664386	Others	192.404
		0.613674	Others		0.342625	Others	383.15
		1.05445	Others		1.01231	Others	344
		0.29684	Others		0.800399	Others	344
		0.600637	Others		1.16938	Others	344
		0.255595	Others		0.0512889	Others	344
		0.81952	Others		1.02601	Others	344
		0.270145	Others		0.95443	Others	383.15
		0.133994	Others		0.73163	Others	344
		0.508829	Others		0.811415	Others	344
		0.678651	Others		0.731628	Others	344
		1.16139	Others		0.980505	Others	344
		0.507386	Others		0.648736	Others	344
		0.369567	Others		0.960481	Others	344
		0.809169	Others		0.960486	Others	344
		0.332241	Others		1.0725	Others	344
		0.129078	Others		1.03333	Others	344
		1.14964	Others		1.36566	Others	383.15
		0.777738	Others		0.789195	Others	344
		0.250888	Others		0.505454	Others	344
		0.0193572	Others		0.372927	Others	344
		0.667882	Others		1.36253	Others	459.04
		0.335277	Others		0.508651	Others	517.851
		0.39921	Others		0.345272	Others	383.15
		0.506554	Others		0.612626	Others	192.404
		0.821871	Others		1.36575	Others	383.15
		0.640855	Others		1.01456	Others	344
		0.294701	Others		0.990097	Others	383.15
		0.81954	Others		0.503462	Others	344
		0.446625	Others		0.781115	Others	383.15
		0.83225	Others		0.5034	Others	344
		0.906515	Others		0.0290604	Others	383.15
		0.331059	Others		0.704014	Others	344
		0.67746	Others		0.894683	Others	192.404
		0.553024	Others		0.616534	Others	344
		0.804482	Others		0.179747	Others	344
		0.263717	Others		0.798208	Others	344
		0.821746	Others		0.0357859	Others	383.15
		0.126368	Others		0.018784	Others	344
		0.265024	Others		0.901295	Others	344
		0.597906	Others		8.72967e-05	Others	344
		0.381338	Others		0.640247	Others	344
		0.525723	Others		0.446612	Others	344
		0.90661	Others		1.3546	Others	383.15
		0.72734	Others		0.806967	Others	344
		0.537178	Others		0.0291229	Others	344
		0.818408	Others		3.46535e-05	Others	344
		0.134407	Others		1.04924	Others	344
		0.143511	Others		1.01431	Others	344
		0.804489	Others		0.705165	Others	344
		0.293444	Others		0.747375	Others	344
		0.550141	Others		0.342087	Others	547.561
		0.361206	Others		0.858348	Others	383.15
		0.0193744	Others		1.17021	Others	595.5
		0.386727	Others		2.98763e-05	Others	344
		0.384233	Others		0.0290834	Others	344
		0.246002	Others		0.392656	Others	344
		0.532387	Others		0.559634	Others	383.15
		0.515554	Others		1.00122	Others	547.561
		0.742248	Others		0.377414	Others	383.15
		0.126351	Others		0.616505	Others	344
		0.831554	Others		0.898386	Others	383.15
		0.609654	Others		0.997732	Others	344
		0.605777	Others		0.0165892	Others	547.561
		0.104425	Others		0.613964	Others	344
		0.131564	Others		1.21494	Others	383.15
		0.544636	Others		0.342633	Others	344
		0.186777	Others		0.299038	Others	344
		0.137063	Others		0.307276	Others	344
		0.310639	Others		1.01547	Others	383.15
		0.976179	Others		0.793944	Others	344
		0.0724549	Others		0.0555525	Others	383.15
		0.557118	Others		0.865069	Others	344
		0.818465	Others		1.01415	Others	344
		0.711068	Others		0.963008	Others	344
		0.334189	Others		0.30067	Others	383.15
		0.498294	Others		1.05288	Others	344
		0.445978	Others		0.334675	Others	344
		0.586893	Others		0.30067	Others	383.15
		0.359458	Others		0.493936	Others	344
		0.939684	Others		1.02884	Others	344
		0.544603	Others		0.42366	Others	344
		0.267574	Others		1.00516	Others	344
		0.141249	Others		0.0316342	Others	344
		0.0701738	Others		0.800384	Others	344
		0.256014	Others		0.334878	Others	344
		0.676704	Others		0.612565	Others	383.15
		0.504422	Others		0.345031	Others	383.15
		0.77099	Others		1.01895	Others	344
		0.250641	Others		1.15202	Others	595.5
		0.690378	Others		0.0187641	Others	192.404
		0.921912	Others		0.796745	Others	344
		0.243717	Others		0.511341	Others	344
		0.502318	Others		0.343006	Others	344
		0.264906	Others		0.345259	Others	344
		0.342971	Others		0.201777	Others	76.8969
		0.81952	Others		1.05288	Others	344
		0.605827	Others		0.613899	Others	344
		0.613758	Others		0.703975	Others	344
		0.534359	Others		1.01947	Others	344
		0.900492	Others		0.701289	Others	383.15
		0.550154	Others		0.00475194	Others	344
		0.804474	Others		0.400968	Others	344
		0.315911	Others		0.468029	Others	383.15
		0.761196	Others		0.639524	Others	344
		0.432587	Others		0.290254	Others	344
		0.367036	Others		0.647216	Others	344
		0.249908	Others		0.350956	Others	344
		0.331388	Others		0.725913	Others	547.561
		0.143711	Others		0.795898	Others	344
		0.0876153	Others		0.355265	Others	383.15
		0.362903	Others		0.816693	Others	344
		0.77594	Others		0.800401	Others	344
		0.515122	Others		0.426856	Others	192.404
		0.509688	Others		0.39762	Others	344
		0.751176	Others		0.418185	Others	344
		0.275799	Others		0.890492	Others	547.561
		0.906518	Others		1.09797	Others	344
		0.672252	Others		0.632473	Others	344
		0.250902	Others		0.503881	Others	547.561
		0.546017	Others		0.343448	Others	344
		0.650586	Others		0.3896	Others	383.15
		0.816075	Others		1.10674	Others	344
		0.363483	Others		0.955084	Others	344
		0.509206	Others		1.00515	Others	344
		0.691009	Others		0.798705	Others	344
		0.120601	Others		1.03588	Others	344
		0.0333631	Others		0.834887	Others	344
		0.36029	Others		0.86572	Others	344
		0.816083	Others		1.04916	Others	383.15
		0.530959	Others		0.0178311	Others	547.561
		0.33912	Others		0.820672	Others	344
		0.553243	Others		1.03187	Others	344
		0.26305	Others		0.0289429	Others	344
		0.170993	Others		0.97554	Others	547.561
		0.654231	Others		0.611605	Others	344
		0.544596	Others		0.00232088	Others	344
		0.134409	Others		0.93148	Others	344
		0.180483	Others		0.97314	Others	547.561
		0.682519	Others		1.01205	Others	344
		0.617919	Others		0.706899	Others	344
		0.654095	Others		0.304525	Others	383.15
		0.513619	Others		1.06852	Others	344
		0.417618	Others		0.596364	Others	344
		0.51006	Others		0.667286	Others	344
		0.365462	Others		0.0400754	Others	344
		0.818451	Others		0.931094	Others	344
		0.211437	Others		1.07595	Others	344
		0.369566	Others		0.718927	Others	344
		0.23369	Others		0.443933	Others	344
		0.81307	Others		0.5034	Others	344
		0.711922	Others		1.23271	Others	595.5
		0.600634	Others		0.819555	Others	344
		0.903395	Others		0.372959	Others	547.561
		0.611819	Others		0.733075	Others	344
		0.648029	Others		0.476049	Others	400.985
		0.333972	Others		0.54267	Others	547.561
		0.284661	Others		0.4969	Others	517.851
		0.446628	Others		1.11128	Others	344
		0.760638	Others		0.599146	Others	383.15
		0.81307	Others		0.9393	Others	344
		0.541881	Others		0.810854	Others	344
		0.533001	Others		1.02736	Others	344
		0.66739	Others		1.08149	Others	344
		0.559758	Others		0.441365	Others	517.851
		0.906487	Others		0.0177166	Others	192.404
		0.0221417	Others		0.426848	Others	192.404
		0.530436	Others		1.02245	Others	344
		0.471273	Others		0.310631	Others	383.15
		0.957672	Others		1.07149	Others	344
		0.510332	Others		1.06179	Others	344
		0.463799	Others		0.458471	Others	383.15
		0.0262639	Others		1.01976	Others	344
		0.570487	Others		0.830223	Others	344
		0.637568	Others		0.53325	Others	517.851
		0.134145	Others		0.822041	Others	344
		0.822024	Others		0.839497	Others	344
		0.129081	Others		0.348206	Others	383.15
		0.821746	Others		0.336746	Others	344
		0.550154	Others		1.0746	Others	344
		0.0281623	Others		0.348074	Others	344
		0.30896	Others		0.0385382	Others	344
		0.634442	Others		0.343454	Others	344
		1.3143	Others		0.168301	Others	383.15
		0.338433	Others		0.0121144	Others	383.15
		0.0303892	Others		0.71115	Others	344
		0.514883	Others		0.336492	Others	383.15
		0.259229	Others		0.34504	Others	383.15
		0.556673	Others		0.815292	Others	344
		0.384224	Others		1.36562	Others	383.15
		0.571377	Others		1.02169	Others	344
		0.365457	Others		0.726549	Others	344
		0.514002	Others		1.01693	Others	344
		0.532216	Others		0.346334	Others	344
		0.605217	Others		0.352733	Others	383.15
		0.251329	Others		1.05037	Others	344
		0.97077	Others		0.464158	Others	383.15
		0.65984	Others		0.617721	Others	344
		0.531909	Others		0.849442	Others	547.561
		0.333457	Others		0.918218	Others	383.15
		0.24625	Others		1.05678	Others	344
		0.246836	Others		1.11341	Others	383.15
		0.540869	Others		0.70911	Others	344
		0.821237	Others		0.640248	Others	344
		0.776729	Others		0.613904	Others	383.15
		0.508142	Others		0.644355	Others	344
		0.674687	Others		0.796085	Others	344
		0.076425	Others		0.44885	Others	383.15
		0.750986	Others		0.43907	Others	344
		0.504136	Others		0.689235	Others	383.15
		0.252983	Others		1.01202	Others	344
		0.362822	Others		0.813616	Others	344
		0.829529	Others		0.969199	Others	344
		0.280938	Others		1.10893	Others	344
		0.349425	Others		1.17342	Others	595.5
		1.30858	Others		0.044669	Others	383.15
		0.188026	Others		1.08798	Others	344
		0.506554	Others		0.964701	Others	344
		0.809733	Others		0.993824	Others	595.5
		0.634322	Others		0.0323793	Others	344
		1.18599	Others		0.570572	Others	344
		0.580959	Others		0.381567	Others	383.15
		0.0193718	Others		0.642357	Others	344
		0.159004	Others		0.36132	Others	344
		0.88842	Others		0.838782	Others	344
		0.362822	Others		0.049227	Others	344
		0.630494	Others		0.482112	Others	547.561
		0.526966	Others		0.344258	Others	344
		0.654376	Others		0.506986	Others	547.561
		0.12568	Others		0.356212	Others	383.15
		0.595101	Others		0.365502	Others	344
		0.886182	Others		0.336462	Others	547.561
		0.363604	Others		1.04515	Others	344
		0.647795	Others		0.337285	Others	383.15
		0.0490878	Others		5.317e-05	Others	383.15
		0.248619	Others		0.0416238	Others	344
		0.81956	Others		0.452729	Others	344
		0.443501	Others		0.367806	Others	547.561
		0.605838	Others		0.00535875	Others	344
		0.250859	Others		0.0292036	Others	344
		0.756247	Others		0.85559	Others	547.561
		0.515313	Others		0.0323796	Others	344
		0.656259	Others		1.77196	Others	344
		0.515318	Others		1.02452	Others	383.15
		0.534402	Others		0.902514	Others	344
		0.13174	Others		0.515496	Others	344
		0.51975	Others		0.345607	Others	344
		0.432437	Others		0.0290469	Others	344
		0.371876	Others		0.9393	Others	344
		0.495635	Others		0.568978	Others	344
		0.0455241	Others		1.0409	Others	344
		0.366149	Others		0.35876	Others	344
		0.0336327	Others		1.03136	Others	344
		0.572373	Others		1.06515	Others	344
		0.282063	Others		0.0323764	Others	383.15
		0.517568	Others		0.310138	Others	344
		0.534685	Others		8.72967e-05	Others	192.404
		0.196394	Others		0.819547	Others	76.8969
		0.300217	Others		0.301788	Others	344
		0.504141	Others		0.80039	Others	344
		0.321977	Others		1.23508	Others	344
		0.244818	Others		0.439921	Others	344
		0.33109	Others		0.999093	Others	344
		0.0326076	Others		0.813847	Others	595.5
		0.356476	Others		0.973143	Others	547.561
		0.620527	Others		0.593681	Others	383.15
		0.591328	Others		0.472271	Others	547.561
		0.36391	Others		0.822185	Others	344
		0.528901	Others		1.002	Others	344
		0.126052	Others		0.366331	Others	383.15
		0.550137	Others		0.99774	Others	344
		0.460031	Others		1.01687	Others	344
		0.578329	Others		1.20078	Others	595.5
		0.250868	Others		0.427939	Others	344
		0.331051	Others		1.01918	Others	344
		0.513308	Others		0.493444	Others	344
		0.983059	Others		1.05513	Others	383.15
		0.131833	Others		0.965567	Others	344
		0.47153	Others		0.876756	Others	344
		0.663298	Others		1.34532	Others	383.15
		0.857294	Others		0.344166	Others	344
		0.144176	Others		1.21978	Others	383.15
		0.818167	Others		0.455031	Others	344
		0.248609	Others		0.351462	Others	344
		0.509354	Others		0.991354	Others	344
		0.402559	Others		0.31803	Others	383.15
		0.286828	Others		0.99354	Others	344
		0.609746	Others		0.0151241	Others	344
		0.834151	Others		0.800296	Others	344
		0.804474	Others		0.778127	Others	344
		0.163173	Others		0.0315609	Others	344
		0.369157	Others		0.647776	Others	344
		0.819553	Others		0.669775	Others	344
		0.542036	Others		0.336741	Others	344
		0.0868547	Others		0.306494	Others	383.15
		0.26053	Others		0.463246	Others	383.15
		0.333758	Others		1.01155	Others	344
		0.973414	Others		0.819429	Others	547.561
		0.648871	Others		0.811416	Others	344
		0.506355	Others		1.02736	Others	344
		0.232916	Others		0.28458	Others	383.15
		0.254815	Others		0.386303	Others	547.561
		0.831558	Others		0.548636	Others	547.561
		0.333975	Others		0.787811	Others	344
		0.13151	Others		0.706682	Others	344
		0.86183	Others		0.747382	Others	344
		0.123183	Others		1.0239	Others	344
		0.57857	Others		0.343878	Others	344
		0.347299	Others		0.0246241	Others	517.851
		0.286827	Others		0.81384	Others	383.15
		0.247167	Others		0.822742	Others	344
		0.388533	Others		0.501696	Others	547.561
		0.819544	Others		0.023703	Others	344
		0.253252	Others		0.358328	Others	383.15
		0.51798	Others		0.844197	Others	344
		0.7502	Others		0.0146695	Others	400.985
		0.450027	Others		1.02129	Others	344
		0.0284272	Others		1.05305	Others	344
		0.288476	Others		0.68576	Others	383.15
		0.808756	Others		0.832988	Others	192.404
		0.0191902	Others		0.825288	Others	344
		0.619008	Others		0.371745	Others	344
		0.396451	Others		0.139473	Others	383.15
		0.0997756	Others		0.92019	Others	547.561
		0.884612	Others		0.606177	Others	344
		0.825522	Others		0.611842	Others	344
		0.143717	Others		0.734093	Others	344
		0.139201	Others		0.706903	Others	344
		0.306292	Others		0.57146	Others	344
		0.365688	Others		0.336746	Others	344
		0.808151	Others		0.347169	Others	383.15
		0.250882	Others		0.721368	Others	344
		0.804472	Others		1.1404	Others	344
		0.15485	Others		0.446198	Others	344
		0.0252299	Others		0.500787	Others	344
		0.272588	Others		0.0181787	Others	344
		0.609063	Others		0.447332	Others	344
		0.546958	Others		0.912483	Others	344
		0.773567	Others		0.734087	Others	344
		0.271093	Others		0.391105	Others	383.15
		0.440666	Others		0.357224	Others	344
		0.443866	Others		0.0127779	Others	344
		0.818577	Others		0.482834	Others	383.15
		0.82448	Others		1.06301	Others	344
		0.366383	Others		0.336212	Others	344
		1.76518	Others		0.701389	Others	344
		0.272636	Others		0.483602	Others	344
		0.603963	Others		0.426856	Others	192.404
		0.371733	Others		0.796093	Others	344
		0.490091	Others		0.439071	Others	344
		0.487836	Others		1.07895	Others	344
		0.31967	Others		0.343446	Others	344
		0.69039	Others		0.760209	Others	547.561
		0.677439	Others		0.370368	Others	344
		0.519981	Others		0.71893	Others	517.851
		0.170462	Others		1.01964	Others	344
		0.27852	Others		0.938769	Others	344
		0.362822	Others		8.6941e-06	Others	344
		0.516948	Others		0.801944	Others	344
		0.569297	Others		0.823969	Others	344
		0.3482	Others		1.03551	Others	344
		0.581731	Others		0.5961	Others	383.15
		0.435882	Others		0.343446	Others	344
		0.268924	Others		1.01422	Others	344
		0.461052	Others		0.481937	Others	344
		0.59939	Others		1.03554	Others	344
		0.257706	Others		1.03596	Others	547.561
		0.604545	Others		0.477909	Others	344
		0.0256152	Others		0.343642	Others	344
		0.506628	Others		0.0211446	Others	344
		0.568078	Others		0.0290944	Others	344
		0.572485	Others		0.933915	Others	344
		0.509206	Others		0.567063	Others	344
		0.527946	Others		1.13787	Others	344
		0.0219765	Others		0.506975	Others	547.561
		0.828236	Others		0.343207	Others	547.561
		0.84604	Others		0.7448	Others	344
		0.129506	Others		0.954773	Others	344
		0.139548	Others		1.002	Others	344
		0.665612	Others		0.819549	Others	344
		0.112114	Others		0.678384	Others	383.15
		0.652152	Others		0.623397	Others	344
		0.526941	Others		0.338652	Others	383.15
		0.507889	Others		0.403098	Others	383.15
		0.150697	Others		1.40725	Others	344
		0.027774	Others		0.37036	Others	344
		0.126376	Others		1.04683	Others	344
		0.626094	Others		0.754578	Others	344
		0.512217	Others		0.462766	Others	383.15
		0.819523	Others		0.95041	Others	344
		0.547399	Others		0.418582	Others	383.15
		0.523138	Others		0.335154	Others	344
		0.836066	Others		0.368373	Others	344
		0.43793	Others		0.294826	Others	383.15
		0.588045	Others		0.429472	Others	344
		0.494176	Others		0.360756	Others	344
		0.435879	Others		0.89149	Others	344
		0.434044	Others		0.455844	Others	344
		0.516707	Others		0.877045	Others	344
		0.361275	Others		0.820669	Others	344
		0.507396	Others		0.823087	Others	344
		0.85958	Others		0.834582	Others	383.15
		0.895461	Others		0.343222	Others	517.851
		0.284571	Others		0.824731	Others	344
		0.259055	Others		0.879506	Others	344
		0.086866	Others		0.871513	Others	383.15
		0.361196	Others		0.796501	Others	344
		0.547605	Others		0.731643	Others	344
		0.250905	Others		1.35963	Others	383.15
		0.506326	Others		0.337682	Others	383.15
		0.401071	Others		0.348305	Others	344
		0.504754	Others		1.04094	Others	344
		0.453799	Others		0.768309	Others	383.15
		0.532432	Others		0.401709	Others	547.561
		0.384245	Others		0.667271	Others	344
		0.606132	Others		0.437924	Others	517.851
		0.799779	Others		0.666627	Others	344
		0.390039	Others		0.431534	Others	344
		0.0477103	Others		0.897388	Others	344
		0.237439	Others		0.0100564	Others	344
		0.831595	Others		0.578524	Others	344
		0.245844	Others		0.923157	Others	344
		0.438491	Others		0.706896	Others	344
		0.0244135	Others		1.00567	Others	547.561
		0.66512	Others		0.689728	Others	547.561
		0.146467	Others		4.72053e-05	Others	76.8969
		0.824229	Others		0.607259	Others	383.15
		0.331051	Others		4.72053e-05	Others	76.8969
		0.244004	Others		0.657373	Others	383.15
		0.507888	Others		0.928458	Others	344
		0.361192	Others		0.822192	Others	344
		0.81956	Others		0.765516	Others	383.15
		0.441247	Others		0.82804	Others	383.15
		0.755797	Others		0.731625	Others	344
		0.251163	Others		1.03321	Others	344
		0.262631	Others		0.559705	Others	344
		0.821722	Others		0.977693	Others	383.15
		0.0223217	Others		0.998293	Others	344
		0.860912	Others		1.33214	Others	344
		0.517812	Others		0.348087	Others	344
		0.371085	Others		0.734087	Others	344
		0.592358	Others		0.82062	Others	344
		0.254144	Others		0.950228	Others	344
		0.667598	Others		0.888906	Others	344
		0.507389	Others		0.606062	Others	344
		0.52643	Others		0.803348	Others	344
		0.674931	Others		0.61075	Others	344
		0.506551	Others		0.816026	Others	344
		0.417907	Others		0.0295088	Others	344
		0.36484	Others		0.350748	Others	344
		0.555734	Others		0.938409	Others	344
		0.740655	Others		0.73161	Others	344
		0.357199	Others		0.347708	Others	383.15
		0.51513	Others		0.301797	Others	192.404
		0.03499	Others		0.0318705	Others	344
		0.514282	Others		0.655835	Others	344
		0.0455308	Others		0.35736	Others	344
		0.141233	Others		0.44328	Others	344
		0.82156	Others		0.308436	Others	383.15
		0.374451	Others		0.179742	Others	344
		0.675557	Others		0.625377	Others	192.404
		0.212198	Others		0.876467	Others	344
		0.714283	Others		0.439278	Others	192.404
		0.340621	Others		0.0222282	Others	344
		0.251454	Others		0.720431	Others	344
		0.243744	Others		0.783516	Others	344
		0.519937	Others		0.00225383	Others	344
		0.23312	Others		1.01692	Others	344
		0.240445	Others		0.637281	Others	344
		0.95341	Others		0.295827	Others	344
		0.822026	Others		0.803049	Others	344
		0.515124	Others		0.432111	Others	383.15
		0.24372	Others		0.830572	Others	383.15
		0.825159	Others		0.727772	Others	547.561
		0.821008	Others		1.03151	Others	547.561
		0.245642	Others		0.360803	Others	344
		0.243717	Others		0.343445	Others	344
		0.605194	Others		0.348072	Others	344
		0.386943	Others		0.336213	Others	547.561
		0.446623	Others		0.803003	Others	344
		0.508301	Others		0.0193896	Others	344
		0.508138	Others		0.899817	Others	383.15
		0.247142	Others		0.794879	Others	344
		0.520348	Others		0.0089911	Others	76.8969
		0.819785	Others		0.334923	Others	400.985
		0.75918	Others		0.290261	Others	547.561
		0.52233	Others		0.0321868	Others	344
		0.514358	Others		0.00255163	Others	344
		0.248621	Others		1.07258	Others	344
		0.51801	Others		0.736844	Others	344
		0.243244	Others		0.344258	Others	344
		0.0192693	Others		0.73727	Others	344
		0.248624	Others		0.823686	Others	344
		0.595098	Others		0.458972	Others	344
		0.148217	Others		0.360233	Others	344
		0.595098	Others		0.683281	Others	383.15
		0.665511	Others		0.491281	Others	344
		0.600471	Others		0.347828	Others	344
		0.818425	Others		0.00252709	Others	344
		0.313184	Others		0.609552	Others	76.8969
		0.365329	Others		0.33487	Others	344
		0.437002	Others		0.0301504	Others	383.15
		0.824831	Others		1.01693	Others	344
		0.550154	Others		0.0289451	Others	344
		0.813997	Others		1.01921	Others	344
		0.330916	Others		0.739494	Others	344
		0.616107	Others		0.706906	Others	344
		0.162787	Others		0.902716	Others	344
		0.361482	Others		1.36565	Others	383.15
		0.66739	Others		0.681055	Others	344
		0.528372	Others		0.736168	Others	344
		0.550154	Others		0.712118	Others	344
		0.514005	Others		0.897385	Others	344
		0.141253	Others		0.291703	Others	383.15
		0.514301	Others		0.50078	Others	344
		0.519883	Others		0.599962	Others	344
		0.141251	Others		0.82196	Others	344
		0.546017	Others		0.793943	Others	344
		0.492145	Others		0.384339	Others	383.15
		0.384238	Others		0.613867	Others	547.561
		0.508145	Others		0.661557	Others	383.15
		0.81952	Others		1.04317	Others	547.561
		0.819524	Others		0.902738	Others	344
		0.517983	Others		0.956333	Others	344
		0.869859	Others		0.337678	Others	76.8969
		0.256211	Others		0.946974	Others	344
		0.361531	Others		0.94466	Others	344
		0.363949	Others		0.808816	Others	344
		0.514309	Others		0.408404	Others	344
		0.647725	Others		1.05678	Others	344
		0.253388	Others		0.814934	Others	344
		0.270203	Others		0.320673	Others	383.15
		0.515122	Others		1.01202	Others	344
		0.33629	Others		0.956596	Others	547.561
		0.176353	Others		0.654583	Others	344
		0.134207	Others		0.642356	Others	344
		0.804491	Others		0.321234	Others	344
		0.59391	Others		0.840406	Others	344
		0.638939	Others		0.646252	Others	344
		0.517523	Others		0.266413	Others	383.15
		0.844926	Others		0.348261	Others	459.04
		0.58177	Others		0.00477014	Others	344
		0.267228	Others		0.394954	Others	344
		0.659854	Others		0.0358772	Others	344
		0.328465	Others		0.275671	Others	383.15
		0.640856	Others		0.796738	Others	344
		0.81952	Others		0.231872	Others	383.15
		0.375444	Others		0.291706	Others	383.15
		0.873004	Others		0.65656	Others	547.561
		0.66217	Others		0.742081	Others	344
		0.293482	Others		1.13787	Others	344
		0.527888	Others		0.511467	Others	344
		0.360799	Others		0.475957	Others	344
		0.417329	Others		1.0956	Others	344
		0.243717	Others		0.514173	Others	344
		0.0298968	Others		0.703975	Others	344
		0.67996	Others		0.601889	Others	76.8969
		0.517982	Others		0.350654	Others	383.15
		0.404698	Others		0.724006	Others	383.15
		0.829584	Others		0.00475065	Others	344
		0.454708	Others		0.80038	Others	344
		0.583798	Others		0.0304375	Others	383.15
		0.683143	Others		0.487894	Others	344
		0.5177	Others		0.813843	Others	344
		0.506546	Others		0.334871	Others	344
		0.0193527	Others		0.803211	Others	383.15
		0.170993	Others		0.347011	Others	344
		0.818486	Others		0.458433	Others	344
		0.811599	Others		0.353142	Others	344
		0.532996	Others		0.89982	Others	344
		0.819546	Others		0.346968	Others	344
		0.807096	Others		0.37035	Others	344
		0.031729	Others		0.798209	Others	344
		0.652122	Others		0.744657	Others	344
		0.251037	Others		0.731628	Others	344
		0.250858	Others		0.839192	Others	344
		0.919153	Others		1.01469	Others	344
		0.508143	Others		0.446539	Others	383.15
		0.369153	Others		0.360557	Others	344
		0.314629	Others		0.514184	Others	344
		0.129069	Others		0.504404	Others	517.851
		0.168196	Others		0.685618	Others	344
		0.820932	Others		0.796745	Others	344
		0.379602	Others		0.893987	Others	383.15
		0.250893	Others		0.193686	Others	344
		0.30764	Others		1.02102	Others	344
		0.328557	Others		0.0173897	Others	344
		0.647634	Others		0.938863	Others	344
		0.514898	Others		0.554102	Others	344
		0.519614	Others		0.703988	Others	344
		0.546529	Others		0.637286	Others	344
		0.716237	Others		0.929907	Others	344
		0.331064	Others		1.32097	Others	459.04
		0.561713	Others		0.953585	Others	344
		0.509206	Others		0.763034	Others	383.15
		0.784044	Others		0.805733	Others	344
		0.589577	Others		1.01395	Others	344
		0.0274139	Others		0.383102	Others	344
		0.509357	Others		1.07533	Others	344
		0.95341	Others		0.332745	Others	344
		0.491272	Others		1.13534	Others	344
		0.239729	Others		0.416369	Others	344
		0.364728	Others		7.19872e-05	Others	344
		0.782407	Others		0.8246	Others	344
		0.532479	Others		1.01919	Others	344
		0.708337	Others		0.340541	Others	517.851
		0.520532	Others		0.801882	Others	344
		0.126374	Others		0.632882	Others	344
		0.0262616	Others		0.957734	Others	344
		0.688952	Others		0.336466	Others	344
		0.252712	Others		0.817399	Others	344
		0.603022	Others		0.90014	Others	344
		0.524409	Others		0.455272	Others	344
		0.626367	Others		0.505028	Others	344
		1.03584	Others		0.825066	Others	344
		0.0277818	Others		0.375929	Others	344
		0.605235	Others		0.90537	Others	344
		0.677433	Others		0.482554	Others	547.561
		0.27486	Others		0.803149	Others	344
		0.552771	Others		0.880802	Others	344
		0.399858	Others		0.388862	Others	344
		0.83271	Others		0.61585	Others	344
		0.495292	Others		0.484001	Others	344
		0.81952	Others		0.0255504	Others	344
		0.586544	Others		1.00702	Others	344
		0.172209	Others		0.691783	Others	344
		0.359309	Others		0.320885	Others	344
		0.246381	Others		0.953574	Others	383.15
		0.605831	Others		0.349133	Others	344
		0.267199	Others		0.689182	Others	344
		0.457648	Others		0.72571	Others	344
		0.316804	Others		1.007	Others	344
		0.460064	Others		0.0299888	Others	76.8969
		0.81307	Others		0.0168332	Others	344
		0.251331	Others		0.950816	Others	344
		0.344073	Others		0.973376	Others	383.15
		1.66821	Others		0.69492	Others	344
		0.243757	Others		0.334312	Others	344
		0.684971	Others		0.948315	Others	344
		0.0274186	Others		0.783706	Others	344
		0.509354	Others		0.999832	Others	344
		0.0193627	Others		0.0239408	Others	344
		0.526506	Others		0.786016	Others	344
		0.522425	Others		0.00659169	Others	192.404
		0.617343	Others		0.360727	Others	344
		0.131744	Others		0.778639	Others	344
		0.250935	Others		1.33537	Others	383.15
		0.538007	Others		0.608354	Others	344
		0.762098	Others		0.686336	Others	547.561
		0.569837	Others		0.50007	Others	344
		0.170555	Others		0.968313	Others	344
		1.15714	Others		0.363531	Others	344
		0.0247066	Others		1.35034	Others	459.04
		0.825251	Others		1.06031	Others	344
		0.529037	Others		0.999835	Others	344
		0.0312444	Others		0.719436	Others	344
		0.229425	Others		0.692231	Others	344
		0.807083	Others		0.0168576	Others	344
		0.659571	Others		0.977905	Others	383.15
		0.533646	Others		0.741765	Others	344
		0.550143	Others		0.340163	Others	383.15
		0.81888	Others		0.890812	Others	344
		0.813995	Others		0.602244	Others	344
		0.359309	Others		0.343073	Others	383.15
		0.593174	Others		1.20613	Others	383.15
		0.0455271	Others		0.589694	Others	192.404
		0.550145	Others		0.24084	Others	517.851
		0.363204	Others		0.32268	Others	344
		0.253253	Others		0.0179939	Others	344
		0.819153	Others		0.331262	Others	344
		0.120604	Others		0.636544	Others	344
		0.214032	Others		0.604249	Others	344
		0.819561	Others		1.01983	Others	344
		0.605214	Others		0.501985	Others	344
		0.372097	Others		0.311247	Others	517.851
		0.518845	Others		0.0248797	Others	344
		0.63075	Others		1.00093	Others	344
		0.515121	Others		0.333079	Others	383.15
		0.24564	Others		1.04069	Others	344
		0.482503	Others		0.434419	Others	344
		0.134331	Others		0.314422	Others	344
		0.54909	Others		0.330116	Others	344
		0.564332	Others		1.34241	Others	383.15
		0.141233	Others		0.675361	Others	344
		0.141251	Others		0.350491	Others	383.15
		0.364831	Others		1.17429	Others	383.15
		0.288476	Others		1.02721	Others	344
		1.17121	Others		0.809768	Others	192.404
		0.542026	Others		1.35346	Others	383.15
		0.245908	Others		0.49127	Others	344
		0.28457	Others		0.0226632	Others	344
		0.336369	Others		1.20274	Others	383.15
		1.09411	Others		0.369156	Others	344
		0.347507	Others		0.827305	Others	344
		0.0221165	Others		0.0201562	Others	344
		0.159063	Others		1.07203	Others	383.15
		0.250936	Others		0.484014	Others	344
		0.781023	Others		0.567308	Others	547.561
		0.625508	Others		0.432239	Others	344
		0.678662	Others		0.584172	Others	344
		0.126358	Others		1.01382	Others	344
		0.267648	Others		0.918901	Others	344
		0.263307	Others		0.604342	Others	344
		0.229986	Others		0.652194	Others	192.404
		0.167945	Others		0.948289	Others	344
		0.160151	Others		0.691791	Others	344
		0.251097	Others		0.325337	Others	344
		0.230786	Others		1.16318	Others	383.15
		0.579142	Others		0.777002	Others	344
		0.509208	Others		0.719426	Others	344
		0.516557	Others		1.13796	Others	595.5
		0.715473	Others		0.292336	Others	383.15
		0.504423	Others		1.06241	Others	344
		0.23369	Others		0.599413	Others	344
		0.364772	Others		0.706735	Others	344
		0.602765	Others		0.333832	Others	383.15
		0.821726	Others		0.365097	Others	344
		0.131513	Others		0.600433	Others	192.404
		0.360795	Others		0.0168633	Others	344
		0.137065	Others		0.333067	Others	344
		0.758729	Others		0.189584	Others	76.8969
		0.462734	Others		0.0390687	Others	344
		0.361534	Others		0.0179786	Others	344
		0.819525	Others		0.846156	Others	383.15
		0.81307	Others		0.322483	Others	344
		0.0274111	Others		0.628055	Others	344
		0.654271	Others		0.967552	Others	344
		0.229433	Others		1.0496	Others	344
		0.973833	Others		0.942238	Others	383.15
		0.587456	Others		1.02626	Others	344
		0.603019	Others		0.346868	Others	344
		0.0274163	Others		0.799223	Others	344
		0.43832	Others		0.889103	Others	344
		0.390304	Others		0.00659172	Others	344
		0.558592	Others		0.656766	Others	344
		0.280852	Others		0.491208	Others	344
		0.516935	Others		0.992963	Others	344
		0.330857	Others		0.32975	Others	383.15
		0.49109	Others		1.09674	Others	344
		0.328794	Others		0.41164	Others	344
		0.516402	Others		0.360242	Others	344
		0.498589	Others		0.288478	Others	383.15
		0.519504	Others		0.0169028	Others	344
		0.225046	Others		1.15801	Others	595.5
		0.237703	Others		0.32646	Others	383.15
		0.363046	Others		0.414664	Others	192.404
		0.363054	Others		0.786513	Others	344
		0.793623	Others		0.992963	Others	344
		0.0466229	Others		1.03191	Others	344
		0.675138	Others		0.98903	Others	547.561
		0.623184	Others		0.330814	Others	344
		0.185278	Others		0.499149	Others	344
		0.365593	Others		0.00552434	Others	192.404
		0.134431	Others		0.69449	Others	344
		0.508962	Others		0.601772	Others	344
		0.550146	Others		0.496459	Others	517.851
		0.556773	Others		0.0179872	Others	547.561
		0.776956	Others		0.794775	Others	344
		0.771308	Others		1.15528	Others	595.5
		0.263568	Others		0.635023	Others	344
		0.818496	Others		0.655094	Others	344
		0.28054	Others		0.278061	Others	344
		0.787954	Others		0.01899	Others	344
		0.452142	Others		0.338764	Others	344
		0.706229	Others		0.801397	Others	344
		0.146893	Others		0.957006	Others	344
		0.497458	Others		0.556786	Others	344
		0.869853	Others		0.331974	Others	344
		0.816083	Others		1.00676	Others	344
		0.718391	Others		0.604313	Others	344
		0.438492	Others		1.03697	Others	383.15
		0.33343	Others		0.939548	Others	344
		0.815208	Others		0.641214	Others	344
		0.143711	Others		0.788209	Others	344
		0.0982495	Others		0.0179601	Others	344
		0.566631	Others		0.942892	Others	344
		0.0220221	Others		0.00291486	Others	344
		0.692886	Others		0.600373	Others	383.15
		0.270029	Others		0.405993	Others	344
		0.259055	Others		1.35346	Others	383.15
		0.0341559	Others		1.00236	Others	344
		0.361472	Others		0.886193	Others	383.15
		0.804476	Others		0.989805	Others	344
		0.252862	Others		0.298439	Others	383.15
		0.429768	Others		1.01968	Others	344
		0.420368	Others		0.484708	Others	517.851
		0.0587899	Others		0.0169835	Others	344
		0.785618	Others		0.322453	Others	344
		0.642854	Others		1.35356	Others	383.15
		0.517809	Others		1.01517	Others	344
		0.653773	Others		1.02114	Others	344
		0.208996	Others		0.719437	Others	344
		0.275042	Others		0.167555	Others	344
		1.08952	Others		0.781752	Others	344
		0.377273	Others		0.0433323	Others	383.15
		0.73589	Others		0.0235657	Others	383.15
		0.0924835	Others		0.999832	Others	344
		0.747769	Others		0.890322	Others	344
		0.150709	Others		0.442839	Others	344
		0.789013	Others		0.436658	Others	383.15
		0.492176	Others		0.385428	Others	344
		0.349243	Others		0.948294	Others	344
		0.606639	Others		0.0357465	Others	547.561
		0.340215	Others		1.03705	Others	344
		0.743076	Others		0.360734	Others	344
		0.150097	Others		0.274751	Others	517.851
		0.471249	Others		1.08578	Others	344
		0.320204	Others		0.329894	Others	547.561
		0.150199	Others		0.759207	Others	344
		0.0718792	Others		0.32496	Others	344
		0.373936	Others		0.288478	Others	383.15
		0.0368984	Others		0.853527	Others	344
		0.662276	Others		0.784553	Others	344
		0.371727	Others		0.431741	Others	344
		0.0441074	Others		0.605528	Others	344
		0.740734	Others		0.799223	Others	344
		0.0555217	Others		1.04069	Others	344
		0.678951	Others		0.963348	Others	547.561
		0.371509	Others		0.601712	Others	383.15
		0.376418	Others		1.00012	Others	344
		0.28152	Others		0.960951	Others	547.561
		0.491874	Others		0.625089	Others	344
		0.42829	Others		1.00327	Others	383.15
		0.86174	Others		0.00657181	Others	192.404
		0.152827	Others		0.689097	Others	383.15
		0.657781	Others		1.00728	Others	344
		0.0715744	Others		0.713721	Others	547.561
		0.0821949	Others		0.0168268	Others	344
		0.0458986	Others		0.0580145	Others	344
		0.074516	Others		1.00196	Others	344
		0.374061	Others		0.864564	Others	344
		0.325752	Others		1.07579	Others	344
		0.236129	Others		0.335882	Others	344
		0.46336	Others		1.20758	Others	383.15
		0.165864	Others		0.491689	Others	547.561
		0.0566767	Others		0.331015	Others	547.561
		0.114904	Others		0.8783	Others	547.561
		0.429031	Others		0.692972	Others	344
		0.0833726	Others		0.620281	Others	344
		0.368273	Others		0.720883	Others	344
		0.738175	Others		0.332839	Others	383.15
		0.684374	Others		1.02369	Others	344
		0.198227	Others		0.657799	Others	344
		0.461768	Others		0.586953	Others	383.15
		0.356664	Others		0.822694	Others	344
		1.08952	Others		1.03295	Others	344
		0.7992	Others		0.380464	Others	344
		0.622252	Others		0.547442	Others	383.15
		0.924647	Others		1.04459	Others	344
		0.713582	Others		0.325093	Others	383.15
		0.742815	Others		0.440537	Others	344
		1.0835	Others		0.601707	Others	344
		0.742082	Others		0.355614	Others	547.561
		1.08961	Others		0.415747	Others	344
		0.522572	Others		1.00757	Others	344
		0.427849	Others		0.0201873	Others	344
		0.377694	Others		0.0168402	Others	383.15
		0.767972	Others		1.15719	Others	344
		0.0504844	Others		0.295084	Others	344
		0.370506	Others		0.0133302	Others	344
		0.134131	Others		1.05633	Others	344
		0.755891	Others		0.336014	Others	383.15
		0.0627313	Others		0.426878	Others	344
		0.52837	Others		0.324554	Others	344
		0.582215	Others		0.801424	Others	344
		0.207048	Others		1.01932	Others	547.561
		0.457962	Others		0.156108	Others	383.15
		0.391138	Others		1.16123	Others	595.5
		0.543416	Others		1.01664	Others	344
		0.0749513	Others		0.0564536	Others	344
		0.32318	Others		0.481744	Others	344
		0.477824	Others		1.22051	Others	595.5
		0.455509	Others		0.493262	Others	344
		0.370641	Others		0.55838	Others	344
		0.86174	Others		0.332848	Others	383.15
		0.150722	Others		0.0325849	Others	400.985
		0.0526482	Others		0.788197	Others	344
		1.49583	Others		0.714357	Others	344
		0.740793	Others		0.783901	Others	344
		0.371716	Others		0.826589	Others	344
		0.455485	Others		0.0370285	Others	344
		0.548467	Others		0.993475	Others	547.561
		0.383745	Others		0.35331	Others	344
		0.430979	Others		0.344019	Others	383.15
		0.0675226	Others		1.0693	Others	344
		0.356679	Others		0.809992	Others	344
		0.37171	Others		0.906026	Others	383.15
		0.356672	Others		0.709176	Others	344
		0.204343	Others		0.812539	Others	344
		0.874014	Others		0.414656	Others	192.404
		0.340308	Others		0.0167506	Others	344
		1.08952	Others		0.330433	Others	383.15
		0.059245	Others		0.919288	Others	344
		0.0557358	Others		0.491208	Others	344
		0.703611	Others		0.691821	Others	344
		0.819465	Others		0.788206	Others	344
		0.563058	Others		0.627332	Others	344
		0.0285055	Others		0.801648	Others	383.15
		0.336432	Others		0.0115107	Others	344
		0.52425	Others		0.333415	Others	344
		0.894072	Others		0.887855	Others	344
		0.0607803	Others		0.852877	Others	344
		0.23804	Others		0.689197	Others	344
		0.36526	Others		0.346136	Others	383.15
		0.0870169	Others		1.33313	Others	383.15
		0.757197	Others		0.369375	Others	383.15
		0.150706	Others		0.0201841	Others	383.15
		0.579456	Others		1.0287	Others	344
		0.759747	Others		0.698958	Others	344
		0.109308	Others		0.411468	Others	344
		0.361924	Others		0.331256	Others	344
		0.370599	Others		0.322685	Others	344
		0.49185	Others		0.427729	Others	344
		0.623737	Others		0.377408	Others	383.15
		0.808085	Others		0.788104	Others	344
		0.150871	Others		0.340541	Others	383.15
		0.0835878	Others		0.559268	Others	344
		0.675607	Others		0.803834	Others	344
		0.617854	Others		0.0179939	Others	192.404
		0.629236	Others		0.938218	Others	344
		0.368265	Others		1.00202	Others	344
		0.37173	Others		0.80848	Others	344
		0.205421	Others		0.837249	Others	547.561
		0.38444	Others		0.309042	Others	344
		0.647023	Others		1.01026	Others	344
		0.370655	Others		0.628055	Others	344
		0.317547	Others		1.30878	Others	459.04
		0.495265	Others		0.593869	Others	344
		0.524268	Others		0.378913	Others	383.15
		0.956572	Others		0.694707	Others	344
		0.0706543	Others		0.671089	Others	383.15
		0.0625225	Others		0.292333	Others	383.15
		0.373428	Others		0.286846	Others	344
		0.378449	Others		0.804501	Others	344
		0.762318	Others		0.611205	Others	344
		0.344412	Others		1.05082	Others	344
		0.802813	Others		0.414664	Others	192.404
		0.743061	Others		0.981631	Others	595.5
		0.388252	Others		0.0300298	Others	383.15
		0.713964	Others		0.33927	Others	344
		0.795357	Others		0.530478	Others	547.561
		0.474102	Others		0.360767	Others	547.561
		0.37171	Others		0.0194141	Others	344
		0.450416	Others		1.09455	Others	344
		0.614359	Others		0.864853	Others	344
		0.715221	Others		0.694704	Others	344
		0.486901	Others		0.289596	Others	344
		0.442796	Others		0.630165	Others	344
		0.725863	Others		0.0193686	Others	344
		0.541266	Others		0.488588	Others	344
		0.127854	Others		0.463857	Others	400.985
		0.548461	Others		0.820795	Others	192.404
		1.07142	Others		0.798662	Others	344
		0.264112	Others		0.0179598	Others	383.15
		0.786874	Others		0.581489	Others	383.15
		0.224443	Others		0.451966	Others	383.15
		0.368222	Others		0.334977	Others	383.15
		0.206566	Others		1.02376	Others	547.561
		0.184575	Others		0.0294037	Others	344
		0.757079	Others		0.465717	Others	344
		0.738181	Others		0.34861	Others	344
		0.626582	Others		0.335879	Others	344
		0.79239	Others		0.691783	Others	344
		1.0864	Others		0.388775	Others	344
		0.36136	Others		0.742386	Others	344
		0.242568	Others		0.657583	Others	344
		0.202808	Others		0.335635	Others	344
		0.17011	Others		0.81055	Others	344
		0.35634	Others		0.419342	Others	344
		0.0749441	Others		0.324019	Others	344
		0.624006	Others		0.47141	Others	344
		0.693065	Others		0.952508	Others	344
		0.546915	Others		0.0324706	Others	383.15
		0.537706	Others		0.735183	Others	344
		0.181528	Others		1.0091	Others	344
		0.670841	Others		0.801654	Others	595.5
		0.21958	Others		1.06675	Others	344
		0.174292	Others		0.279511	Others	383.15
		0.681601	Others		0.332066	Others	344
		0.519764	Others		1.35343	Others	383.15
		0.150722	Others		0.338556	Others	344
		0.384749	Others		0.349128	Others	344
		0.568064	Others		0.334141	Others	344
		0.764762	Others		0.34095	Others	344
		0.752704	Others		0.927108	Others	344
		0.729022	Others		0.469745	Others	344
		0.427842	Others		0.0179539	Others	76.8969
		0.468524	Others		1.31995	Others	344
		0.743055	Others		1.10122	Others	383.15
		0.0504545	Others		0.272388	Others	383.15
		0.910345	Others		0.696917	Others	344
		0.736992	Others		0.536444	Others	547.561
		0.600623	Others		0.00596256	Others	344
		0.111949	Others		0.0203049	Others	344
		0.39823	Others		0.691783	Others	344
		0.427842	Others		1.75977	Others	344
		0.383749	Others		0.729888	Others	344
		0.152824	Others		1.01233	Others	383.15
		1.04484	Others		0.953374	Others	344
		0.455492	Others		0.677043	Others	383.15
		0.208449	Others		0.503303	Others	344
		0.743042	Others		0.885196	Others	344
		0.543413	Others		1.01917	Others	344
		0.6802	Others		0.3243	Others	383.15
		0.338302	Others		0.00293182	Others	344
		0.548821	Others		0.0306845	Others	344
		0.37667	Others		1.09909	Others	344
		0.0633454	Others		0.0279631	Others	344
		0.509862	Others		1.00175	Others	344
		0.210028	Others		0.719433	Others	344
		0.835145	Others		0.345168	Others	344
		0.36526	Others		0.494794	Others	547.561
		0.623914	Others		0.69471	Others	344
		0.535249	Others		0.583907	Others	383.15
		0.0559924	Others		1.0095	Others	344
		0.0503253	Others		1.0593	Others	344
		1.06919	Others		0.324269	Others	547.561
		0.386341	Others		0.807236	Others	547.561
		0.537482	Others		1.01517	Others	344
		0.621255	Others		0.434006	Others	344
		0.0260552	Others		0.721895	Others	344
		0.380405	Others		0.354139	Others	383.15
		0.543295	Others		0.488595	Others	344
		0.0522694	Others		0.876714	Others	344
		0.308082	Others		0.446279	Others	383.15
		0.697007	Others		0.960948	Others	547.561
		0.554089	Others		0.0345005	Others	547.561
		0.504981	Others		0.455837	Others	383.15
		0.686874	Others		0.732465	Others	344
		0.113903	Others		0.64239	Others	344
		0.93399	Others		0.944141	Others	344
		0.943643	Others		0.654435	Others	344
		0.776915	Others		0.719417	Others	344
		0.484075	Others		0.390905	Others	383.15
		0.371711	Others		0.425731	Others	517.851
		0.374214	Others		0.832005	Others	344
		0.623684	Others		0.927108	Others	344
		0.0557369	Others		0.807363	Others	344
		0.077748	Others		0.305838	Others	383.15
		0.0476277	Others		0.632163	Others	344
		0.0543424	Others		0.756117	Others	383.15
		0.0587794	Others		0.788192	Others	344
		0.178898	Others		0.59965	Others	344
		0.717407	Others		0.499274	Others	344
		0.67864	Others		0.469919	Others	547.561
		0.215488	Others		0.023657	Others	344
		0.0570538	Others		1.22289	Others	344
		0.325755	Others		1.00473	Others	344
		0.335871	Others		1.02102	Others	344
		0.37151	Others		0.999358	Others	344
		0.534721	Others		0.324554	Others	344
		0.745157	Others		0.790857	Others	344
		0.393642	Others		0.699925	Others	344
		0.457954	Others		1.02334	Others	344
		0.0606127	Others		0.429173	Others	517.851
		0.547845	Others		0.867314	Others	344
		0.280545	Others		0.374111	Others	547.561
		0.545827	Others		0.784308	Others	344
		0.179138	Others		0.82239	Others	383.15
		0.0570087	Others		0.775619	Others	344
		0.333158	Others		0.98554	Others	344
		0.779001	Others		0.802742	Others	344
		1.08949	Others		0.999858	Others	344
		0.378683	Others		0.331686	Others	344
		0.85921	Others		0.0239283	Others	76.8969
		0.525604	Others		0.489504	Others	547.561
		0.383786	Others		1.03818	Others	344
		0.755224	Others		0.666192	Others	383.15
		0.763267	Others		0.283635	Others	344
		0.330044	Others		0.346567	Others	344
		0.363391	Others		0.807357	Others	344
		0.381775	Others		0.335516	Others	383.15
		0.325752	Others		0.494783	Others	547.561
		0.0373905	Others		1.05295	Others	344
		0.385302	Others		0.926217	Others	344
		0.366187	Others		1.04294	Others	383.15
		0.0659953	Others		1.00745	Others	344
		0.811844	Others		0.791019	Others	383.15
		0.743337	Others		0.691796	Others	344
		0.530834	Others		0.263479	Others	383.15
		0.099641	Others		0.0179539	Others	76.8969
		0.371714	Others		0.813095	Others	344
		0.068124	Others		0.668863	Others	344
		0.52687	Others		0.811493	Others	344
		0.73934	Others		0.372146	Others	383.15
		0.334617	Others		0.926577	Others	344
		0.76481	Others		0.782687	Others	344
		0.745426	Others		1.02331	Others	344
		0.127069	Others		0.63406	Others	344
		0.738423	Others		0.335894	Others	344
		0.551906	Others		0.475702	Others	344
		0.830607	Others		1.12821	Others	344
		0.430773	Others		0.938036	Others	344
		0.0604914	Others		0.999832	Others	344
		0.588935	Others		0.768923	Others	383.15
		0.0368997	Others		0.426878	Others	344
		0.543422	Others		0.655079	Others	344
		0.0430964	Others		1.06039	Others	344
		0.0534826	Others		0.470641	Others	383.15
		0.356663	Others		0.389517	Others	547.561
		0.546608	Others		0.331253	Others	344
		0.549154	Others		0.979162	Others	344
		0.520367	Others		0.0201871	Others	344
		0.430769	Others		0.942581	Others	344
		0.0629696	Others		0.921723	Others	344
		0.430548	Others		0.127281	Others	383.15
		0.460034	Others		1.00474	Others	344
		0.71769	Others		0.359553	Others	344
		0.537456	Others		0.296243	Others	383.15
		0.320231	Others		0.807354	Others	76.8969
		0.798466	Others		0.789752	Others	344
		0.517811	Others		0.00290526	Others	344
		0.738017	Others		0.986901	Others	344
		0.832794	Others		0.331253	Others	344
		0.361148	Others		0.784553	Others	344
		0.191896	Others		0.811777	Others	344
		0.0712137	Others		0.345032	Others	344
		0.938802	Others		0.9861	Others	344
		0.736177	Others		0.59736	Others	76.8969
		0.356682	Others		1.0025	Others	344
		0.0436528	Others		0.793541	Others	344
		0.522961	Others		0.33145	Others	344
		0.24258	Others		0.985548	Others	344
		0.46071	Others		0.828214	Others	344
		0.519952	Others		1.00467	Others	344
		0.42788	Others		0.348365	Others	344
		0.356681	Others		0.328348	Others	517.851
		0.430766	Others		1.01171	Others	344
		0.126964	Others		0.0204583	Others	344
		0.336492	Others		0.58777	Others	344
		0.0572059	Others		0.547513	Others	344
		0.186022	Others		1.34744	Others	383.15
		0.684353	Others		1.12568	Others	344
		0.636349	Others		0.73519	Others	344
		0.422049	Others		0.419918	Others	383.15
		0.0446535	Others		0.289605	Others	192.404
		0.600911	Others		1.35346	Others	383.15
		0.520605	Others		0.0226619	Others	344
		0.776745	Others		0.649365	Others	383.15
		0.0570543	Others		0.0124318	Others	517.851
		0.465947	Others		0.325486	Others	76.8969
		0.524246	Others		0.338462	Others	383.15
		0.689433	Others		0.44678	Others	344
		0.0916725	Others		0.796624	Others	344
		0.2067	Others		0.721901	Others	344
		0.773111	Others		0.907998	Others	547.561
		0.339717	Others		0.332065	Others	344
		0.471242	Others		0.41728	Others	344
		0.663167	Others		0.348563	Others	344
		0.725089	Others		0.593985	Others	344
		0.743078	Others		0.815847	Others	383.15
		0.704372	Others		0.771324	Others	344
		0.0572858	Others		0.16755	Others	344
		0.0585455	Others		0.944404	Others	547.561
		0.524265	Others		0.721895	Others	344
		0.615356	Others		1.18859	Others	595.5
		0.186512	Others		0.356181	Others	344
		0.356665	Others		0.715579	Others	547.561
		0.0446456	Others		0.81838	Others	383.15
		0.33783	Others		0.885192	Others	344
		0.527215	Others		0.00895233	Others	344
		0.181477	Others		0.859321	Others	383.15
		0.361153	Others		0.331253	Others	344
		0.785656	Others		1.00702	Others	344
		0.897287	Others		0.554871	Others	344
		0.37175	Others		0.625094	Others	344
		0.478444	Others		0.748016	Others	547.561
		0.340371	Others		0.708238	Others	344
		0.373937	Others		0.910964	Others	344
		0.545907	Others		0.644367	Others	547.561
		0.0606077	Others		0.989805	Others	344
		0.468666	Others		0.788187	Others	344
		0.391256	Others		0.981348	Others	344
		0.563364	Others		0.0199666	Others	344
		0.0368905	Others		0.0173165	Others	344
		0.543804	Others		0.732608	Others	344
		0.677452	Others		0.879298	Others	344
		0.141942	Others		0.812874	Others	344
		0.0585161	Others		0.725077	Others	344
		0.689632	Others		0.630164	Others	344
		0.182299	Others		0.790957	Others	344
		0.124676	Others		0.645181	Others	383.15
		0.0790786	Others		1.03097	Others	547.561
		0.774236	Others		0.677536	Others	547.561
		0.0547887	Others		0.932468	Others	344
		0.701831	Others		0.916266	Others	344
		0.430763	Others		0.0201605	Others	344
		0.539893	Others		0.808477	Others	344
		0.29093	Others		0.711814	Others	383.15
		0.195464	Others		0.723976	Others	344
		0.61855	Others		0.404177	Others	344
		0.535282	Others		0.791156	Others	344
		0.109331	Others		0.322731	Others	400.985
		0.150722	Others		0.0204337	Others	344
		0.746988	Others		0.451054	Others	383.15
		0.507383	Others		0.890524	Others	344
		0.0502813	Others		0.810895	Others	344
		0.73589	Others		0.460079	Others	547.561
		0.522074	Others		1.13983	Others	595.5
		0.335848	Others		0.584145	Others	344
		0.442794	Others		0.818031	Others	344
		0.211718	Others		0.0182173	Others	383.15
		0.662635	Others		1.04086	Others	344
		0.23805	Others		0.843397	Others	547.561
		0.770693	Others		0.21968	Others	383.15
		0.356748	Others		0.613184	Others	192.404
		0.373198	Others		0.9655	Others	383.15
		0.360947	Others		0.324549	Others	344
		0.387639	Others		0.358168	Others	344
		0.38124	Others		1.39505	Others	344
		0.0382564	Others		0.294302	Others	383.15
		0.544536	Others		0.431088	Others	344
		0.729021	Others		0.887628	Others	344
		0.751228	Others		0.78175	Others	344
		0.796449	Others		0.481251	Others	344
		0.361192	Others		0.279513	Others	383.15
		0.371714	Others		0.382762	Others	344
		0.0779538	Others		0.801651	Others	344
		0.204312	Others		0.479089	Others	344
		0.562648	Others		0.443651	Others	344
		0.513061	Others		0.753324	Others	383.15
		0.0368975	Others		0.81	Others	344
		0.150722	Others		0.0232654	Others	344
		0.866487	Others		0.78969	Others	344
		0.0369026	Others		0.0100359	Others	344
		0.040032	Others		0.322962	Others	344
		0.342473	Others		0.322678	Others	344
		0.0582324	Others		0.809849	Others	344
		0.374216	Others		0.784546	Others	344
		0.207475	Others		0.786017	Others	344
		0.626871	Others		0.941393	Others	344
		0.37171	Others		0.809768	Others	344
		0.195957	Others		0.278069	Others	547.561
		0.147527	Others		0.808428	Others	344
		0.0470519	Others		0.8031	Others	344
		0.735917	Others		0.450574	Others	383.15
		0.205421	Others		0.917715	Others	344
		0.435016	Others		0.308481	Others	383.15
		0.150722	Others		0.43514	Others	344
		0.769012	Others		0.0353051	Others	344
		0.709435	Others		0.492212	Others	517.851
		0.537713	Others		0.601675	Others	547.561
		0.505601	Others		0.598558	Others	344
		0.0472922	Others		0.882491	Others	192.404
		0.0629723	Others		0.521058	Others	517.851
		0.456942	Others		0.334819	Others	344
		0.860766	Others		0.282634	Others	383.15
		0.376419	Others		0.595067	Others	383.15
		0.525748	Others		0.363737	Others	344
		0.142449	Others		1.08341	Others	344
		0.0703705	Others		0.727301	Others	344
		0.393857	Others		0.0167528	Others	344
		0.644057	Others		0.890546	Others	344
		0.958945	Others		1.03463	Others	344
		0.0478718	Others		0.881795	Others	383.15
		0.132956	Others		0.893177	Others	344
		0.182338	Others		0.0226856	Others	344
		0.0633404	Others		0.694714	Others	344
		0.227121	Others		0.0179302	Others	383.15
		0.735417	Others		0.706737	Others	517.851
		0.74988	Others		0.501981	Others	344
		0.3404	Others		0.900291	Others	344
		0.0572019	Others		0.396212	Others	344
		0.331125	Others		1.00472	Others	344
		0.0844233	Others		0.470362	Others	547.561
		0.755378	Others		0.643643	Others	344
		0.697009	Others		0.330441	Others	344
		0.701559	Others		0.358158	Others	344
		0.0803267	Others		0.750842	Others	383.15
		0.455496	Others		0.33103	Others	517.851
		0.425256	Others		1.19793	Others	383.15
		0.688567	Others		0.765935	Others	344
		0.205902	Others		0.336068	Others	459.04
		0.347264	Others		0.620689	Others	344
		0.625162	Others		1.02875	Others	344
		0.743628	Others		0.336112	Others	344
		0.370767	Others		0.297946	Others	344
		0.729534	Others		0.783893	Others	344
		0.471343	Others		0.427086	Others	192.404
		0.5056	Others		0.719436	Others	344
		0.164786	Others		0.00719727	Others	344
		0.366185	Others		0.37091	Others	344
		0.37375	Others		0.365222	Others	383.15
		0.0570538	Others		0.635584	Others	344
		0.0600647	Others		0.887947	Others	344
		0.0587772	Others		0.71945	Others	344
		0.387781	Others		1.007	Others	344
		0.545827	Others		0.325489	Others	383.15
		0.78065	Others		0.443079	Others	344
		0.381719	Others		0.471809	Others	344
		0.391153	Others		0.887625	Others	383.15
		0.73589	Others		0.0196782	Others	344
		0.239362	Others		0.181466	Others	344
		0.558448	Others		0.334776	Others	344
		0.205803	Others		0.40639	Others	383.15
		0.743067	Others		0.0168742	Others	344
		0.527078	Others		0.566332	Others	344
		0.548334	Others		0.501991	Others	344
		0.0629696	Others		0.434347	Others	383.15
		0.267663	Others		0.812408	Others	344
		0.325752	Others		0.673568	Others	383.15
		0.893244	Others		0.790811	Others	344
		0.740782	Others		0.673426	Others	344
		0.361274	Others		0.864274	Others	344
		0.891342	Others		0.589696	Others	76.8969
		1.05601	Others		0.934782	Others	344
		0.436802	Others		0.724651	Others	344
		0.149357	Others		0.34804	Others	344
		0.501994	Others		1.12315	Others	344
		0.738082	Others		0.603658	Others	344
		0.335472	Others		0.254221	Others	383.15
		0.272593	Others		1.12568	Others	344
		0.799813	Others		0.358175	Others	344
		0.213487	Others		1.00698	Others	344
		0.366223	Others		1.04459	Others	344
		0.41021	Others		0.324021	Others	547.561
		0.37735	Others		1.00883	Others	344
		0.621243	Others		0.826999	Others	344
		0.449779	Others		0.44624	Others	344
		0.00977954	Others		0.463765	Others	344
		0.058792	Others		0.945542	Others	344
		0.333674	Others		0.320553	Others	344
		0.35858	Others		0.322679	Others	344
		0.35197	Others		1.06375	Others	344
		0.0481563	Others		0.324274	Others	344
		0.371735	Others		0.54191	Others	344
		0.0546784	Others		0.492835	Others	344
		0.388256	Others		0.92667	Others	344
		0.146456	Others		0.86861	Others	344
		0.544279	Others		0.805207	Others	344
		0.41177	Others		0.37667	Others	344
		0.372603	Others		1.06314	Others	344
		0.373122	Others		1.00212	Others	344
		0.238044	Others		0.333735	Others	344
		0.371743	Others		0.501408	Others	344
		0.759402	Others		1.00644	Others	344
		0.544487	Others		0.32476	Others	344
		0.377021	Others		0.362954	Others	344
		0.219788	Others		0.967736	Others	344
		0.745561	Others		0.918324	Others	344
		0.182839	Others		0.952997	Others	383.15
		0.0681249	Others		0.694343	Others	344
		0.427842	Others		0.499493	Others	344
		0.36526	Others		0.947738	Others	344
		0.256123	Others		0.809191	Others	192.404
		0.655347	Others		0.688605	Others	344
		0.45796	Others		0.603672	Others	344
		0.0627462	Others		0.947712	Others	344
		0.367114	Others		0.291759	Others	383.15
		0.390494	Others		0.607777	Others	344
		0.5296	Others		0.888526	Others	344
		0.212044	Others		0.725133	Others	344
		0.451638	Others		0.00601472	Others	192.404
		0.621251	Others		1.00643	Others	344
		0.193301	Others		0.999255	Others	344
		0.735894	Others		0.601667	Others	344
		0.397116	Others		0.603765	Others	344
		0.372743	Others		1.00138	Others	344
		0.0526017	Others		1.33479	Others	383.15
		0.059381	Others		0.0195793	Others	344
		0.333419	Others		0.0233638	Others	344
		0.455494	Others		1.20555	Others	383.15
		0.169534	Others		0.433842	Others	344
		0.526915	Others		0.342496	Others	383.15
		0.37175	Others		0.583595	Others	344
		0.0606127	Others		0.718849	Others	344
		1.07847	Others		1.15744	Others	595.5
		0.942185	Others		0.651617	Others	192.404
		0.0502269	Others		0.999255	Others	344
		0.373912	Others		0.0294118	Others	76.8969
		0.684347	Others		0.972799	Others	383.15
		0.187112	Others		0.691654	Others	344
		0.65496	Others		1.00036	Others	344
		0.899241	Others		0.323977	Others	344
		0.153339	Others		1.06183	Others	344
		0.0431119	Others		0.783129	Others	344
		0.195481	Others		1.17371	Others	383.15
		0.066693	Others		0.313845	Others	344
		0.603372	Others		0.589117	Others	192.404
		0.709334	Others		0.31067	Others	517.851
		0.17807	Others		0.0243245	Others	344
		0.359286	Others		1.34976	Others	459.04
		0.0558851	Others		0.0163024	Others	344
		0.767034	Others		0.495882	Others	517.851
		0.371975	Others		0.346291	Others	344
		0.364114	Others		0.329317	Others	547.561
		0.336485	Others		0.718859	Others	344
		0.370119	Others		0.635967	Others	344
		0.427854	Others		1.07145	Others	383.15
		0.37107	Others		0.016278	Others	344
		0.371643	Others		1.01324	Others	344
		0.0672133	Others		1.02663	Others	344
		0.370676	Others		0.977328	Others	383.15
		0.546953	Others		0.320308	Others	344
		0.37419	Others		0.785439	Others	344
		0.554439	Others		1.13738	Others	595.5
		0.455494	Others		0.018413	Others	344
		0.54056	Others		0.803924	Others	344
		0.588033	Others		0.00233788	Others	344
		0.323012	Others		0.348556	Others	344
		0.748385	Others		0.966975	Others	344
		0.0629782	Others		0.599856	Others	192.404
		0.663166	Others		0.601135	Others	383.15
		0.623687	Others		0.379887	Others	344
		0.422043	Others		0.876137	Others	344
		0.0529769	Others		0.359665	Others	344
		0.678297	Others		0.778062	Others	344
		0.0572045	Others		0.950239	Others	344
		0.378664	Others		0.426301	Others	344
		0.524163	Others		0.691206	Others	344
		0.189915	Others		0.68576	Others	547.561
		0.548467	Others		1.01459	Others	344
		0.759373	Others		0.322103	Others	344
		0.40331	Others		0.776425	Others	344
		0.0568507	Others		0.71886	Others	344
		0.52581	Others		0.240263	Others	517.851
		0.356163	Others		0.800821	Others	344
		0.86427	Others		0.800847	Others	344
		0.370615	Others		0.75863	Others	344
		0.0572014	Others		1.09616	Others	344
		0.0570391	Others		1.02311	Others	344
		0.740795	Others		0.603736	Others	344
		0.323828	Others		0.189007	Others	76.8969
		0.0570111	Others		0.566731	Others	547.561
		0.79637	Others		0.657222	Others	344
		0.556854	Others		0.349914	Others	383.15
		0.662729	Others		0.287901	Others	383.15
		0.422395	Others		1.0027	Others	383.15
		1.2204	Others		0.845579	Others	383.15
		0.522076	Others		0.330685	Others	344
		0.600333	Others		0.411064	Others	344
		0.721599	Others		0.36015	Others	344
		0.0559858	Others		0.00599483	Others	192.404
		0.0484048	Others		0.741188	Others	344
		0.737813	Others		0.339586	Others	383.15
		0.21958	Others		0.297862	Others	383.15
		0.0614538	Others		0.330237	Others	344
		0.738554	Others		0.329539	Others	344
		0.547552	Others		0.431662	Others	344
		0.435984	Others		0.332502	Others	383.15
		0.36526	Others		0.826728	Others	344
		0.363695	Others		0.783976	Others	344
		0.202801	Others		1.03639	Others	383.15
		0.755741	Others		0.627478	Others	344
		0.282206	Others		0.414079	Others	192.404
		0.356655	Others		1.04401	Others	344
		0.746318	Others		0.941661	Others	383.15
		0.514698	Others		0.338187	Others	344
		0.0506921	Others		0.00601474	Others	344
		0.241142	Others		1.02568	Others	344
		0.604669	Others		1.07521	Others	344
		0.744886	Others		0.329174	Others	383.15
		0.537709	Others		0.017417	Others	344
		0.237161	Others		0.604951	Others	344
		0.725864	Others		1.35289	Others	383.15
		0.7234	Others		0.890235	Others	344
		0.391159	Others		0.706158	Others	344
		0.258419	Others		0.287901	Others	383.15
		0.721606	Others		0.674784	Others	344
		0.589586	Others		0.36452	Others	344
		0.333676	Others		1.15471	Others	595.5
		0.359274	Others		0.556209	Others	344
		0.37171	Others		1.03134	Others	344
		0.209007	Others		0.335437	Others	383.15
		0.722159	Others		0.85295	Others	344
		0.0522707	Others		0.807903	Others	344
		0.532682	Others		1.06872	Others	344
		0.383076	Others		0.798646	Others	344
		0.780649	Others		0.0351695	Others	547.561
		0.368294	Others		1.01911	Others	344
		0.626381	Others		0.627478	Others	344
		0.335709	Others		0.368579	Others	344
		0.674276	Others		0.992386	Others	344
		0.699406	Others		0.335305	Others	344
		0.170406	Others		0.0558767	Others	344
		0.337771	Others		0.787632	Others	344
		0.367398	Others		0.384851	Others	344
		0.0613596	Others		0.286269	Others	344
		0.371736	Others		1.15661	Others	344
		0.337766	Others		0.713144	Others	547.561
		0.837276	Others		0.166978	Others	344
		0.520612	Others		0.634446	Others	344
		0.360341	Others		0.0230105	Others	383.15
		0.371686	Others		1.04011	Others	344
		0.642085	Others		0.491112	Others	547.561
		0.377712	Others		0.483437	Others	344
		0.37171	Others		0.332262	Others	383.15
		0.329146	Others		0.586377	Others	383.15
		0.739316	Others		0.431164	Others	344
		0.188025	Others		1.34183	Others	383.15
		0.205483	Others		0.333255	Others	383.15
		0.371343	Others		0.794198	Others	344
		0.518745	Others		0.0174102	Others	547.561
		0.0770088	Others		0.0173831	Others	344
		0.519959	Others		0.992386	Others	344
		0.0429389	Others		1.05024	Others	344
		0.150711	Others		0.405416	Others	344
		0.526023	Others		0.414087	Others	192.404
		0.646295	Others		0.352733	Others	344
		0.455476	Others		1.03238	Others	344
		0.337734	Others		0.580912	Others	383.15
		0.0395569	Others		0.330453	Others	517.851
		0.0450268	Others		0.989228	Others	344
		0.0543472	Others		0.498572	Others	344
		0.527016	Others		0.33249	Others	344
		0.875891	Others		1.00179	Others	344
		0.612773	Others		0.988453	Others	547.561
		0.270581	Others		0.324383	Others	344
		0.0529765	Others		1.00618	Others	344
		0.335868	Others		0.822117	Others	344
		0.546051	Others		0.436081	Others	383.15
		0.0570121	Others		0.691244	Others	344
		0.366224	Others		0.676466	Others	383.15
		0.0207393	Others		1.0067	Others	344
		0.539159	Others		0.321876	Others	344
		0.396165	Others		0.781175	Others	344
		0.0498483	Others		0.999258	Others	344
		0.0368921	Others		0.798646	Others	344
		0.72296	Others		0.042777	Others	383.15
		0.0708348	Others		0.863987	Others	344
		0.773026	Others		0.0164282	Others	344
		0.363789	Others		0.490631	Others	344
		0.524256	Others		0.332838	Others	344
		0.392825	Others		1.05973	Others	344
		0.328245	Others		0.321906	Others	344
		1.13111	Others		0.0163475	Others	344
		0.0321534	Others		0.947717	Others	344
		0.0446268	Others		1.16261	Others	383.15
		0.371751	Others		0.942315	Others	344
		0.150714	Others		0.325883	Others	383.15
		0.548932	Others		1.35298	Others	383.15
		0.377441	Others		0.806659	Others	547.561
		0.776744	Others		0.0339235	Others	547.561
		0.538801	Others		0.587193	Others	344
		0.745426	Others		1.00145	Others	344
		0.595379	Others		0.905449	Others	383.15
		0.511678	Others		1.10064	Others	383.15
		0.0480449	Others		0.324516	Others	383.15
		0.108963	Others		0.00494736	Others	192.404
		0.370687	Others		0.937459	Others	344
		0.759822	Others		0.0174017	Others	344
		0.373916	Others		1.20217	Others	383.15
		0.17971	Others		0.599796	Others	383.15
		0.743505	Others		0.999541	Others	344
		0.489383	Others		1.00699	Others	344
		0.0490359	Others		1.3082	Others	459.04
		0.668527	Others		0.294507	Others	344
		0.0686679	Others		0.787629	Others	344
		0.345813	Others		0.0109338	Others	344
		0.445235	Others		0.0220863	Others	344
		0.573308	Others		0.277484	Others	344
		0.0559913	Others		0.0574375	Others	344
		0.545827	Others		0.656189	Others	344
		0.547835	Others		0.414087	Others	192.404
		0.0629691	Others		0.887278	Others	344
		0.544539	Others		0.323442	Others	344
		0.444297	Others		0.68852	Others	383.15
		0.0288635	Others		0.481167	Others	344
		0.546059	Others		0.274174	Others	517.851
		0.150088	Others		1.03648	Others	344
		0.461136	Others		0.938971	Others	344
		0.0627762	Others		0.720306	Others	344
		0.364114	Others		1.08521	Others	344
		0.270999	Others		0.332271	Others	383.15
		0.319968	Others		0.278934	Others	383.15
		0.74327	Others		0.960374	Others	547.561
		0.457954	Others		1.00118	Others	344
		0.618532	Others		0.691219	Others	344
		0.0969749	Others		0.323693	Others	547.561
		0.41142	Others		0.343442	Others	383.15
		0.359742	Others		0.836673	Others	547.561
		0.751228	Others		0.271811	Others	383.15
		0.548598	Others		0.0173828	Others	383.15
		0.0946769	Others		0.490693	Others	344
		0.361405	Others		0.775042	Others	344
		0.652325	Others		0.329856	Others	383.15
		0.535282	Others		0.601195	Others	344
		0.356666	Others		0.624512	Others	344
		0.353838	Others		0.731888	Others	344
		0.674094	Others		0.291756	Others	383.15
		0.520612	Others		0.297369	Others	344
		0.213362	Others		1.05575	Others	344
		0.340144	Others		0.654517	Others	344
		0.413595	Others		0.8523	Others	344
		0.156735	Others		0.68862	Others	344
		0.0393061	Others		0.956429	Others	344
		0.391561	Others		0.926531	Others	344
		0.0499589	Others		0.345559	Others	383.15
		0.432976	Others		0.338693	Others	344
		0.368274	Others		0.877723	Others	547.561
		0.371716	Others		1.02056	Others	344
		0.743109	Others		0.360157	Others	344
		0.150715	Others		0.410891	Others	344
		0.501962	Others		0.330679	Others	344
		0.110783	Others		0.992898	Others	547.561
		0.805357	Others		0.787527	Others	344
		0.0472798	Others		1.1251	Others	344
		0.680463	Others		0.826013	Others	344
		0.626605	Others		0.811831	Others	344
		0.184132	Others		0.323977	Others	344
		0.694067	Others		0.0173769	Others	76.8969
		0.693983	Others		0.699348	Others	344
		1.06978	Others		0.708599	Others	344
		0.797095	Others		1.00968	Others	344
		0.62134	Others		1.04011	Others	344
		0.0905927	Others		0.546865	Others	383.15
		0.34639	Others		1.35288	Others	383.15
		0.615969	Others		0.490631	Others	344
		0.521885	Others		0.327771	Others	517.851
		0.0932258	Others		0.597981	Others	344
		0.803356	Others		0.809272	Others	344
		0.573061	Others		0.69413	Others	344
		0.837078	Others		0.335058	Others	344
		0.290081	Others		0.809973	Others	344
		0.846886	Others		0.434563	Others	344
		0.580095	Others		0.0162715	Others	344
		0.834851	Others		0.71884	Others	344
		0.565472	Others		1.33255	Others	383.15
		0.629005	Others		0.442262	Others	344
		0.766508	Others		1.16065	Others	595.5
		0.370565	Others		0.331397	Others	344
		0.461957	Others		1.01607	Others	344
		0.294095	Others		0.0294528	Others	383.15
		0.347572	Others		0.492685	Others	344
		0.530886	Others		1.02813	Others	344
		0.350136	Others		0.557803	Others	344
		0.287836	Others		1.09851	Others	344
		0.549691	Others		0.36019	Others	547.561
		0.640412	Others		0.937641	Others	344
		0.399565	Others		0.635007	Others	344
		0.632225	Others		0.926	Others	344
		0.613238	Others		0.783976	Others	344
		0.568217	Others		0.031832	Others	344
		0.793977	Others		0.629588	Others	344
		0.513626	Others		0.0187916	Others	344
		0.572449	Others		0.308465	Others	344
		0.575388	Others		0.428596	Others	517.851
		0.570502	Others		0.811962	Others	344
		0.530215	Others		0.962771	Others	547.561
		0.819805	Others		0.807851	Others	344
		0.833783	Others		0.00540323	Others	344
		0.627684	Others		0.676959	Others	547.561
		0.581592	Others		0.768346	Others	383.15
		0.535938	Others		0.999281	Others	344
		0.692791	Others		0.388198	Others	344
		0.776853	Others		0.378336	Others	383.15
		0.574408	Others		0.0118549	Others	517.851
		0.34952	Others		1.01874	Others	547.561
		0.621109	Others		0.889745	Others	344
		0.520806	Others		0.418765	Others	344
		0.62909	Others		1.0376	Others	344
		0.791075	Others		0.951931	Others	344
		0.656186	Others		0.640637	Others	344
		0.369011	Others		0.918711	Others	344
		0.604881	Others		0.368798	Others	383.15
		0.0947844	Others		0.330438	Others	547.561
		0.847582	Others		0.425154	Others	517.851
		0.824501	Others		0.0301075	Others	344
		0.955015	Others		0.692395	Others	344
		0.490108	Others		0.734606	Others	344
		0.83374	Others		0.322108	Others	344
		0.511278	Others		0.783324	Others	344
		0.834851	Others		0.8926	Others	344
		0.592074	Others		0.340373	Others	344
		0.565486	Others		0.339964	Others	383.15
		0.517649	Others		0.337979	Others	344
		0.593661	Others		0.943827	Others	547.561
		0.310151	Others		0.790442	Others	383.15
		0.991511	Others		0.820218	Others	192.404
		0.831406	Others		0.451389	Others	383.15
		0.559967	Others		1.31937	Others	344
		0.525664	Others		1.02319	Others	547.561
		0.555641	Others		0.0161736	Others	344
		0.606659	Others		0.809415	Others	344
		0.597137	Others		0.821813	Others	383.15
		0.287812	Others		0.691214	Others	344
		0.428925	Others		0.999255	Others	344
		0.354898	Others		0.335303	Others	344
		0.39667	Others		0.624517	Others	344
		0.651792	Others		0.84282	Others	547.561
		0.833796	Others		0.357581	Others	344
		0.346831	Others		0.626755	Others	344
		0.369854	Others		0.657006	Others	344
		0.839559	Others		0.470065	Others	383.15
		0.58503	Others		0.0194113	Others	344
		0.295687	Others		0.831428	Others	344
		0.776527	Others		0.34599	Others	344
		0.529094	Others		0.390328	Others	383.15
		0.617945	Others		0.0196072	Others	383.15
		0.594645	Others		0.0127749	Others	344
		0.834868	Others		0.529901	Others	547.561
		0.454579	Others		0.334939	Others	383.15
		0.458909	Others		0.0196101	Others	344
		0.669427	Others		1.21994	Others	595.5
		0.456064	Others		1.00852	Others	344
		0.38979	Others		0.921146	Others	344
		0.60165	Others		0.0231018	Others	344
		0.837355	Others		0.488011	Others	344
		0.523219	Others		0.668286	Others	344
		0.641568	Others		0.694137	Others	344
		0.669707	Others		0.348551	Others	344
		0.565469	Others		0.289019	Others	344
		0.837202	Others		1.00893	Others	344
		0.544232	Others		0.344591	Others	344
		0.346719	Others		0.469168	Others	344
		0.683214	Others		0.596783	Others	76.8969
		0.0922251	Others		0.330873	Others	344
		0.602225	Others		0.0288484	Others	344
		0.522717	Others		0.484131	Others	517.851
		0.327592	Others		1.01925	Others	344
		0.495493	Others		0.802165	Others	344
		0.568575	Others		1.00641	Others	344
		0.652899	Others		0.721318	Others	344
		0.687584	Others		0.480674	Others	344
		0.545767	Others		0.952797	Others	344
		0.287819	Others		1.01175	Others	383.15
		0.35766	Others		0.610628	Others	344
		0.617923	Others		0.980771	Others	344
		0.402059	Others		0.330676	Others	344
		0.52895	Others		1.01859	Others	344
		0.84689	Others		0.00235484	Others	344
		0.600299	Others		0.0272741	Others	383.15
		0.727253	Others		0.305261	Others	383.15
		0.786321	Others		0.631586	Others	344
		0.575402	Others		0.0188588	Others	344
		0.665121	Others		0.619704	Others	344
		0.635858	Others		0.494206	Others	547.561
		0.542298	Others		0.75554	Others	383.15
		0.356577	Others		0.331489	Others	344
		1.20132	Others		1.06256	Others	344
		0.575835	Others		0.017417	Others	192.404
		1.106	Others		0.78211	Others	344
		0.776764	Others		0.446203	Others	344
		0.422799	Others		0.796047	Others	344
		0.46196	Others		0.986324	Others	344
		0.569319	Others		0.371569	Others	383.15
		0.667484	Others		0.998781	Others	344
		0.532039	Others		0.558691	Others	344
		0.585818	Others		1.00416	Others	344
		0.4366	Others		0.335317	Others	344
		0.453581	Others		0.810318	Others	344
		0.556201	Others		0.353562	Others	383.15
		0.387861	Others		0.721318	Others	344
		0.771578	Others		0.355037	Others	547.561
		0.575829	Others		1.13926	Others	595.5
		0.575142	Others		0.0385135	Others	344
		0.819822	Others		0.445702	Others	383.15
		0.486605	Others		0.554294	Others	344
		0.535082	Others		0.984963	Others	344
		0.705721	Others		0.45526	Others	383.15
		0.604865	Others		0.741809	Others	344
		0.624394	Others		0.641813	Others	344
		0.793069	Others		0.653858	Others	344
		0.66415	Others		1.05872	Others	344
		0.565486	Others		1.34686	Others	383.15
		0.520894	Others		0.734613	Others	344
		0.51468	Others		0.80678	Others	344
		0.81982	Others		0.155531	Others	383.15
		0.669562	Others		0.698381	Others	344
		0.52416	Others		0.806786	Others	344
		0.620548	Others		0.787615	Others	344
		0.597089	Others		0.022085	Others	344
		0.421542	Others		1.22231	Others	344
		0.0154626	Others		0.427152	Others	344
		0.524537	Others		0.166973	Others	344
		1.78051	Others		0.46328	Others	400.985
		0.828401	Others		0.347463	Others	344
		0.573119	Others		0.59449	Others	383.15
		0.346383	Others		0.469342	Others	547.561
		0.610433	Others		0.293725	Others	383.15
		0.837078	Others		1.00416	Others	344
		0.937244	Others		0.295666	Others	383.15
		0.79206	Others		1.02274	Others	344
		0.0905283	Others		0.8112	Others	344
		0.523474	Others		0.798085	Others	344
		0.664202	Others		0.337885	Others	383.15
		0.456011	Others		1.02277	Others	344
		0.348788	Others		1.01459	Others	344
		0.343797	Others		0.373534	Others	547.561
		0.54724	Others		1.12763	Others	344
		0.973003	Others		0.46514	Others	344
		0.651221	Others		0.60113	Others	344
		0.624986	Others		1.04902	Others	344
		0.819813	Others		0.693913	Others	344
		0.450181	Others		0.593292	Others	344
		0.323169	Others		1.03406	Others	344
		0.0932325	Others		0.41517	Others	344
		0.461563	Others		0.718856	Others	344
		0.555286	Others		0.801071	Others	383.15
		0.986102	Others		0.470833	Others	344
		0.692035	Others		0.654502	Others	344
		0.356594	Others		1.1251	Others	344
		0.588217	Others		0.981054	Others	595.5
		0.292361	Others		0.323723	Others	383.15
		0.349195	Others		1.35288	Others	383.15
		0.364757	Others		0.289028	Others	192.404
		0.690889	Others		1.09397	Others	344
		0.797098	Others		0.942004	Others	344
		0.0982237	Others		0.694134	Others	344
		0.589524	Others		0.262902	Others	383.15
		0.577753	Others		0.370333	Others	344
		0.525019	Others		0.803257	Others	344
		0.619201	Others		0.78762	Others	344
		0.356592	Others		0.00232828	Others	344
		0.839811	Others		0.810916	Others	344
		0.752413	Others		0.8079	Others	344
		0.450748	Others		0.347986	Others	344
		0.505422	Others		0.931891	Others	344
		0.571667	Others		0.0195835	Others	344
		0.649653	Others		0.334242	Others	344
		0.346421	Others		0.333564	Others	344
		1.17672	Others		0.491635	Others	517.851
		0.52864	Others		0.985523	Others	344
		0.589406	Others		0.0198568	Others	344
		0.391199	Others		0.866737	Others	344
		0.557416	Others		0.00837535	Others	344
		0.587551	Others		0.43996	Others	344
		0.458645	Others		0.69634	Others	344
		0.617982	Others		0.016308	Others	344
		0.453262	Others		0.330676	Others	344
		0.667472	Others		1.06318	Others	344
		0.828401	Others		0.335491	Others	459.04
		0.705709	Others		0.711237	Others	383.15
		0.4861	Others		1.00642	Others	344
		0.836569	Others		1.7592	Others	344
		0.57509	Others		0.488927	Others	547.561
		0.297267	Others		0.0198813	Others	344
		0.462956	Others		0.546936	Others	344
		0.656188	Others		0.665615	Others	383.15
		0.797193	Others		0.978585	Others	344
		0.843567	Others		1.20701	Others	383.15
		0.349314	Others		0.283058	Others	344
		0.383185	Others		0.502726	Others	344
		0.661951	Others		0.92564	Others	344
		0.846927	Others		0.694127	Others	344
		0.605438	Others		0.324909	Others	76.8969
		0.452334	Others		0.43377	Others	383.15
		0.797101	Others		0.599073	Others	344
		0.373592	Others		1.02044	Others	344
		0.47935	Others		0.721324	Others	344
		0.548333	Others		0.357591	Others	344
		0.0908534	Others		0.789175	Others	344
		0.619294	Others		0.416703	Others	344
		0.378419	Others		0.443074	Others	344
		0.349307	Others		0.430511	Others	344
		0.615965	Others		0.809423	Others	344
		0.0957059	Others		0.330676	Others	344
		0.358075	Others		0.889969	Others	344
		0.998391	Others		0.817803	Others	383.15
		0.352932	Others		0.3344	Others	383.15
		0.523221	Others		0.475125	Others	344
		0.568356	Others		0.433429	Others	344
		0.562731	Others		0.535867	Others	547.561
		0.53847	Others		0.348033	Others	344
		0.533311	Others		0.488018	Others	344
		0.535312	Others		0.307904	Others	383.15
		0.575369	Others		0.347788	Others	344
		0.293037	Others		1.00644	Others	344
		0.836339	Others		0.881218	Others	383.15
		0.824088	Others		0.732031	Others	344
		0.465359	Others		0.884619	Others	344
		0.62117	Others		0.887051	Others	344
		0.400643	Others		0.38894	Others	547.561
		0.107654	Others		0.331109	Others	344
		0.447683	Others		0.790579	Others	344
		0.834871	Others		0.729312	Others	344
		0.092926	Others		0.322154	Others	400.985
		0.354403	Others		0.612607	Others	192.404
		0.611328	Others		0.747439	Others	547.561
		0.797069	Others		0.864276	Others	344
		0.479131	Others		0.765358	Others	344
		0.384488	Others		0.494217	Others	547.561
		1.16497	Others		0.812518	Others	344
		0.571475	Others		0.783731	Others	344
		0.389783	Others		0.426509	Others	192.404
		0.312432	Others		0.322101	Others	344
		0.988745	Others		0.770747	Others	344
		0.577483	Others		0.878721	Others	344
		0.779003	Others		0.915689	Others	344
		0.559927	Others		0.7245	Others	344
		0.834851	Others		0.79028	Others	344
		0.829328	Others		0.601098	Others	547.561
		0.352278	Others		0.382185	Others	344
		0.641425	Others		0.792964	Others	344
		0.387065	Others		0.633483	Others	344
		0.678629	Others		0.858744	Others	383.15
		0.645825	Others		0.884615	Others	344
		0.568504	Others		0.583568	Others	344
		0.575955	Others		0.0226884	Others	344
		0.535268	Others		0.899714	Others	344
		0.529633	Others		0.960371	Others	547.561
		0.362631	Others		0.691206	Others	344
		0.0905146	Others		0.0167395	Others	344
		0.837357	Others		0.331488	Others	344
		0.575663	Others		1.05981	Others	344
		0.530456	Others		1.01113	Others	344
		0.526978	Others		0.78761	Others	344
		0.487673	Others		0.78544	Others	344
		0.765532	Others		0.376831	Others	383.15
		0.612976	Others		1.05238	Others	344
		0.494962	Others		0.126704	Others	383.15
		0.662933	Others		0.0191012	Others	344
		0.458833	Others		1.00687	Others	344
		0.621158	Others		0.806777	Others	76.8969
		0.519467	Others		0.593408	Others	344
		0.404585	Others		1.0304	Others	547.561
		0.370033	Others		0.984971	Others	344
		0.512526	Others		0.81527	Others	383.15
		0.424985	Others		0.827637	Others	344
		0.387207	Others		0.752747	Others	383.15
		0.840853	Others		0.0221086	Others	344
		0.461954	Others		0.812297	Others	344
		0.633251	Others		0.707661	Others	344
		0.690018	Others		0.395635	Others	344
		0.327053	Others		0.58333	Others	383.15
		0.547719	Others		0.715002	Others	547.561
		0.861372	Others		0.023373	Others	76.8969
		0.425268	Others		0.459502	Others	547.561
		0.0921446	Others		0.64379	Others	547.561
		0.369809	Others		0.723399	Others	344
		0.352091	Others		0.785936	Others	344
		0.521687	Others		0.80463	Others	344
		0.455997	Others		0.718873	Others	344
		0.833909	Others		1.08283	Others	344
		0.568244	Others		0.781173	Others	344
		0.450877	Others		0.019728	Others	344
		0.371808	Others		0.643066	Others	344
		0.579315	Others		0.907421	Others	547.561
		0.620526	Others		0.358976	Others	344
		0.402275	Others		0.926531	Others	344
		0.350138	Others		0.0176621	Others	383.15
		0.834855	Others		0.801077	Others	595.5
		0.344875	Others		1.18801	Others	595.5
		0.631527	Others		0.449997	Others	383.15
		0.361625	Others		0.672991	Others	383.15
		0.584628	Others		0.79038	Others	344
		0.527548	Others		0.278936	Others	383.15
		0.449375	Others		0.629587	Others	344
		0.60302	Others		1.00192	Others	344
		0.83956	Others		1.04028	Others	344
		0.486862	Others		0.943564	Others	344
		0.399562	Others		0.0273861	Others	344
		0.834891	Others		0.868033	Others	344
		0.603377	Others		0.017375	Others	383.15
		0.825065	Others		0.00945894	Others	344
		0.316402	Others		0.334199	Others	344
		0.575382	Others		0.670512	Others	383.15
		0.519472	Others		1.0041	Others	344
		0.835116	Others		0.501404	Others	344
		0.386218	Others		0.718859	Others	344
		0.597062	Others		0.277492	Others	547.561
		0.797738	Others		0.478512	Others	344
		0.84486	Others		1.04237	Others	383.15
		0.530453	Others		0.964923	Others	383.15
		0.0954717	Others		1.39448	Others	344
		0.131881	Others		0.376093	Others	344
		0.534177	Others		0.323444	Others	547.561
		0.0946512	Others		1.00415	Others	344
		0.680944	Others		0.783969	Others	344
		0.0806045	Others		0.36316	Others	344
		0.595593	Others		0.724075	Others	344
		0.536698	Others		0.0347282	Others	344
		0.543703	Others		0.881914	Others	192.404
		0.463701	Others		0.323972	Others	344
		0.568217	Others		0.520481	Others	517.851
		0.680451	Others		1.35286	Others	383.15
		0.334449	Others		0.498697	Others	344
		0.45357	Others		0.802523	Others	344
		0.568221	Others		0.219103	Others	383.15
		0.834891	Others		0.419341	Others	383.15
		0.453823	Others		0.801074	Others	344
		0.346383	Others		0.783316	Others	344
		0.403864	Others		0.469785	Others	547.561
		0.346248	Others		0.450477	Others	383.15
		0.469131	Others		0.0196103	Others	344
		0.644171	Others		1.02817	Others	344
		0.834876	Others		1.06618	Others	344
		0.346383	Others		0.887048	Others	383.15
		0.475362	Others		0.88737	Others	344
		0.522162	Others		0.817454	Others	344
		0.872626	Others		0.917138	Others	344
		0.665917	Others		0.442502	Others	344
		0.57075	Others		0.726724	Others	344
		0.456333	Others		0.691206	Others	344
		0.663126	Others		0.0161759	Others	344
		0.833499	Others		0.016285	Others	383.15
		0.682721	Others		0.750265	Others	383.15
		0.468676	Others		0.910387	Others	344
		0.351635	Others		0.426301	Others	344
		0.290281	Others		0.603081	Others	344
		0.874912	Others		0.18091	Others	344
		0.609072	Others		0.565755	Others	344
		0.849482	Others		1.00154	Others	344
		0.557358	Others		0.789113	Others	344
		0.524686	Others		0.70616	Others	517.851
		0.885184	Others		0.324913	Others	383.15
		0.326832	Others		0.322385	Others	344
		0.597101	Others		0.501414	Others	344
		0.5329	Others		0.323697	Others	344
		0.56229	Others		0.471232	Others	344
		0.0922223	Others		0.344455	Others	344
		0.570344	Others		0.672849	Others	344
		0.819806	Others		0.989228	Others	344
		0.456578	Others		0.598836	Others	344
		0.524537	Others		0.541333	Others	344
		0.359542	Others		0.355604	Others	344
		0.64638	Others		0.335535	Others	344
		0.543219	Others		1.19735	Others	383.15
		0.55251	Others		0.319976	Others	344
		0.381854	Others		0.809191	Others	344
		0.570408	Others		0.0066203	Others	344
		0.375748	Others		0.445663	Others	344
		0.631439	Others		0.940816	Others	344
		0.837053	Others		0.016319	Others	344
		0.860257	Others		0.329864	Others	344
		0.451211	Others		0.0320079	Others	400.985
		0.287821	Others		0.405813	Others	383.15
		0.39957	Others		0.644604	Others	383.15
		0.363532	Others		0.589119	Others	76.8969
		0.968742	Others		0.4036	Others	344
		0.557212	Others		0.492259	Others	344
		1.32391	Others		0.889947	Others	344
		0.593901	Others		1.04401	Others	344
		0.0928055	Others		1.00825	Others	344
		0.523633	Others		0.620112	Others	344
		0.61043	Others		0.885616	Others	383.15
		0.190761	Others		0.826422	Others	344
		0.968742	Others		0.648788	Others	383.15
		0.570143	Others		0.364645	Others	383.15
		0.47004	Others		0.322102	Others	344
		0.417013	Others		0.863698	Others	344
		0.695292	Others		0.934205	Others	344
		0.523476	Others		0.0173769	Others	76.8969
		0.356573	Others		1.12257	Others	344
		0.125774	Others		0.463188	Others	344
		0.69785	Others		0.357598	Others	344
		0.96344	Others		0.926093	Others	344
		0.165375	Others		0.944965	Others	344
		0.840163	Others		0.282057	Others	383.15
		0.75758	Others		0.790234	Others	344
		0.453578	Others		0.71378	Others	344
		0.542273	Others		0.253644	Others	383.15
		0.146931	Others		0.73695	Others	344
		0.694067	Others		1.00842	Others	344
		0.404587	Others		0.772027	Others	547.561
		0.630793	Others		0.0089367	Others	344
		0.786044	Others		1.0355	Others	76.8969
		0.59936	Others		0.511429	Others	344
		0.384484	Others		0.881409	Others	344
		0.532855	Others		0.713155	Others	344
		0.777429	Others		0.23385	Others	344
		0.851398	Others		0.013412	Others	344
		0.535214	Others		0.340895	Others	344
		0.522721	Others		0.730379	Others	383.15
		0.385875	Others		0.0190832	Others	517.851
		0.287823	Others		0.708703	Others	344
		0.533313	Others		0.435673	Others	344
		0.799375	Others		0.565155	Others	344
		0.69277	Others		0.732321	Others	344
		0.559442	Others		0.015738	Others	344
		0.0921446	Others		0.987993	Others	344
		0.399555	Others		0.710577	Others	383.15
		0.558753	Others		0.963129	Others	383.15
		0.586708	Others		0.647815	Others	344
		0.436599	Others		1.36534	Others	517.851
		0.606819	Others		1.18013	Others	517.851
		0.562937	Others		1.0121	Others	192.404
		0.567744	Others		0.711339	Others	344
		0.725571	Others		0.0114826	Others	344
		0.575405	Others		1.35359	Others	517.851
		0.524538	Others		0.915017	Others	595.5
		0.520085	Others		0.535337	Others	344
		0.848041	Others		0.608647	Others	547.561
		0.358137	Others		0.881382	Others	344
		0.548977	Others		0.804586	Others	383.15
		0.484493	Others		0.876202	Others	344
		0.359197	Others		0.702243	Others	344
		0.606563	Others		0.931289	Others	383.15
		0.34909	Others		0.793526	Others	344
		0.559934	Others		0.534806	Others	383.15
		0.193222	Others		0.734686	Others	344
		0.565486	Others		0.00891956	Others	344
		0.675185	Others		0.813695	Others	344
		0.63214	Others		0.720897	Others	383.15
		0.283965	Others		0.535449	Others	344
		0.618351	Others		0.717712	Others	547.561
		0.719694	Others		1.02818	Others	344
		0.632675	Others		0.316063	Others	344
		0.53023	Others		0.561148	Others	344
		0.359857	Others		0.817707	Others	344
		0.620567	Others		0.633717	Others	344
		0.840491	Others		1.09237	Others	383.15
		0.571643	Others		1.10734	Others	459.04
		0.578645	Others		0.894958	Others	595.5
		0.487287	Others		0.590892	Others	344
		0.604908	Others		0.249258	Others	344
		0.524688	Others		1.07381	Others	344
		0.326843	Others		0.723832	Others	383.15
		0.876243	Others		0.0291249	Others	344
		0.364634	Others		1.0224	Others	344
		0.532279	Others		0.208571	Others	344
		0.522727	Others		0.250013	Others	344
		0.624717	Others		0.0986526	Others	344
		0.100407	Others		0.723563	Others	344
		0.454451	Others		0.232387	Others	344
		0.899943	Others		0.820056	Others	344
		0.521883	Others		0.879087	Others	344
		0.533341	Others		0.658657	Others	344
		0.641698	Others		0.749966	Others	344
		0.0941623	Others		0.0338577	Others	344
		1.68354	Others		0.0282036	Others	344
		0.530453	Others		0.0114807	Others	344
		0.0905189	Others		0.134601	Others	344
		0.568217	Others		0.729672	Others	383.15
		0.582206	Others		0.809787	Others	192.404
		0.290287	Others		0.0739702	Others	383.15
		0.568102	Others		0.0389156	Others	383.15
		0.63514	Others		0.291564	Others	344
		0.666523	Others		0.538138	Others	344
		0.0525171	Others		0.709424	Others	344
		0.388041	Others		0.566771	Others	192.404
		0.836892	Others		0.73089	Others	383.15
		0.833817	Others		0.518578	Others	344
		0.394934	Others		0.3452	Others	344
		0.836263	Others		0.279421	Others	344
		0.37464	Others		0.748545	Others	344
		0.565486	Others		0.00871317	Others	344
		0.378536	Others		0.896835	Others	595.5
		0.372219	Others		1.01208	Others	192.404
		0.519754	Others		0.644615	Others	344
		0.601876	Others		0.955125	Others	547.561
		0.54781	Others		0.0114826	Others	344
		0.0932711	Others		0.657748	Others	344
		0.834851	Others		1.0235	Others	547.561
		0.523469	Others		0.246801	Others	344
		0.537964	Others		0.751349	Others	344
		0.436996	Others		0.834699	Others	383.15
		0.553926	Others		0.738308	Others	383.15
		0.354401	Others		0.713306	Others	344
		0.700303	Others		0.00871309	Others	344
		0.533143	Others		0.712778	Others	344
		0.59892	Others		0.871831	Others	344
		0.682722	Others		0.87888	Others	344
		0.67159	Others		1.14363	Others	517.851
		0.397211	Others		0.236043	Others	344
		0.568257	Others		0.333455	Others	344
		0.359342	Others		0.540239	Others	344
		0.599129	Others		0.851978	Others	547.561
		0.573121	Others		0.710304	Others	344
		0.663057	Others		0.569637	Others	344
		0.571065	Others		0.695039	Others	344
		0.0905063	Others		0.00935932	Others	344
		0.61043	Others		1.03666	Others	344
		0.88519	Others		0.986356	Others	344
		0.38102	Others		0.244083	Others	344
		0.587817	Others		0.768281	Others	344
		0.834884	Others		0.0950951	Others	344
		0.541055	Others		0.754095	Others	192.404
		0.363465	Others		0.0121762	Others	344
		0.349304	Others		0.274123	Others	344
		0.0901148	Others		0.0385989	Others	344
		0.675171	Others		0.637993	Others	344
		0.406984	Others		0.72165	Others	383.15
		0.831414	Others		0.813603	Others	344
		0.355681	Others		0.809727	Others	383.15
		0.57014	Others		0.00919491	Others	344
		0.437112	Others		0.264028	Others	344
		0.621162	Others		0.352166	Others	344
		0.495493	Others		0.0313428	Others	344
		0.544368	Others		0.645196	Others	344
		0.475395	Others		1.04999	Others	344
		0.343889	Others		0.441652	Others	344
		0.0908045	Others		0.0656986	Others	344
		0.580514	Others		0.871339	Others	344
		0.585169	Others		0.238966	Others	383.15
		0.0947844	Others		1.06353	Others	344
		0.554486	Others		0.720657	Others	383.15
		0.693994	Others		0.796307	Others	383.15
		0.60769	Others		0.824476	Others	383.15
		0.521657	Others		0.565483	Others	344
		0.507476	Others		0.0114826	Others	344
		0.42003	Others		0.639828	Others	344
		0.530645	Others		0.773246	Others	344
		0.0905972	Others		0.0426302	Others	344
		0.596291	Others		1.15736	Others	383.15
		0.104766	Others		0.920186	Others	383.15
		0.649774	Others		0.537406	Others	344
		0.0901217	Others		1.02351	Others	344
		0.351072	Others		1.04002	Others	547.561
		0.548328	Others		0.636536	Others	344
		0.519753	Others		1.02347	Others	383.15
		0.365009	Others		0.712911	Others	383.15
		0.608506	Others		0.566996	Others	344
		0.625078	Others		0.34746	Others	383.15
		0.58341	Others		0.984972	Others	344
		0.677502	Others		0.535008	Others	344
		0.692765	Others		0.172153	Others	192.404
		0.547763	Others		0.546278	Others	192.404
		0.63434	Others		1.02496	Others	344
		0.64084	Others		0.303527	Others	344
		0.577045	Others		0.0230825	Others	344
		0.55819	Others		0.699241	Others	383.15
		0.663361	Others		0.568117	Others	344
		0.374641	Others		1.04887	Others	383.15
		0.46131	Others		0.00923754	Others	344
		0.591729	Others		0.720884	Others	344
		0.47298	Others		0.520753	Others	547.561
		0.828401	Others		0.944604	Others	344
		0.691537	Others		0.822957	Others	344
		0.362615	Others		0.184986	Others	344
		0.287821	Others		1.02567	Others	344
		0.698474	Others		0.710275	Others	344
		0.690263	Others		0.834443	Others	344
		0.662965	Others		0.650577	Others	344
		0.602788	Others		0.714281	Others	383.15
		0.415189	Others		0.737595	Others	344
		0.521878	Others		1.02245	Others	344
		0.618354	Others		1.09941	Others	383.15
		0.577888	Others		0.912286	Others	595.5
		0.356489	Others		0.653976	Others	344
		0.583555	Others		0.0777294	Others	344
		0.934485	Others		0.564239	Others	547.561
		0.573109	Others		0.827133	Others	344
		0.618096	Others		1.29805	Others	517.851
		0.828401	Others		0.760722	Others	383.15
		0.614721	Others		0.134599	Others	344
		0.451213	Others		0.0111887	Others	344
		0.844916	Others		0.316444	Others	344
		0.533314	Others		1.02253	Others	344
		0.36245	Others		0.0191137	Others	344
		0.830539	Others		0.205064	Others	344
		0.579664	Others		0.966047	Others	344
		1.05117	Others		0.810081	Others	383.15
		0.667453	Others		0.776322	Others	547.561
		0.356583	Others		0.229586	Others	344
		0.372531	Others		1.02911	Others	383.15
		0.819804	Others		0.00871743	Others	344
		0.558191	Others		1.06486	Others	383.15
		0.570881	Others		0.886468	Others	344
		0.541838	Others		0.754103	Others	192.404
		0.38006	Others		0.86612	Others	344
		0.361927	Others		0.177525	Others	344
		0.575394	Others		0.0114587	Others	344
		1.10944	Others		0.879506	Others	547.561
		0.364639	Others		0.0527596	Others	344
		0.346151	Others		0.441388	Others	344
		0.674902	Others		0.719079	Others	344
		0.834484	Others		0.0206896	Others	344
		0.0907943	Others		0.267518	Others	547.561
		0.605353	Others		0.70809	Others	344
		0.509778	Others		1.23979	Others	344
		0.533032	Others		0.532415	Others	344
		0.833828	Others		0.750478	Others	547.561
		0.543278	Others		0.0136833	Others	344
		0.399577	Others		0.821292	Others	344
		0.521886	Others		0.606508	Others	547.561
		0.0921446	Others		0.719267	Others	344
		0.792287	Others		0.64227	Others	344
		0.371127	Others		0.642441	Others	344
		0.0938699	Others		1.01103	Others	192.404
		0.529641	Others		0.720506	Others	76.8969
		0.834851	Others		0.0362953	Others	344
		0.456244	Others		0.717568	Others	383.15
		0.755986	Others		0.959746	Others	383.15
		0.575436	Others		0.251668	Others	344
		0.346395	Others		0.241073	Others	344
		0.620546	Others		1.06578	Others	459.04
		0.544854	Others		0.0265083	Others	344
		0.553339	Others		0.723453	Others	344
		0.453652	Others		0.588187	Others	344
		0.4577	Others		0.64244	Others	344
		0.40537	Others		0.0333567	Others	344
		0.822415	Others		0.345182	Others	344
		0.5917	Others		0.179992	Others	344
		0.822427	Others		0.721517	Others	547.561
		0.649763	Others		0.354646	Others	344
		0.588068	Others		1.01702	Others	344
		0.537756	Others		0.894327	Others	344
		0.530462	Others		0.636387	Others	344
		0.329961	Others		0.964587	Others	383.15
		0.989164	Others		0.776434	Others	344
		0.458708	Others		0.869562	Others	344
		0.190183	Others		1.11047	Others	383.15
		0.32302	Others		0.856101	Others	344
		0.680843	Others		0.881388	Others	344
		0.53065	Others		0.718832	Others	547.561
		0.577212	Others		0.946197	Others	344
		0.78664	Others		0.712087	Others	547.561
		0.320351	Others		1.02351	Others	192.404
		0.763587	Others		0.235938	Others	344
		0.351517	Others		0.563258	Others	344
		0.638516	Others		0.695221	Others	344
		0.796355	Others		0.806714	Others	76.8969
		0.696597	Others		0.0206169	Others	344
		0.524293	Others		0.666683	Others	383.15
		0.537964	Others		0.991903	Others	383.15
		0.834892	Others		0.565421	Others	344
		0.119626	Others		0.29832	Others	344
		0.833756	Others		1.02349	Others	344
		0.537662	Others		0.437069	Others	344
		0.526979	Others		0.278606	Others	344
		0.370036	Others		0.00891356	Others	344
		0.730804	Others		0.795277	Others	383.15
		0.288489	Others		0.747371	Others	344
		1.17248	Others		0.696094	Others	344
		0.352286	Others		0.883909	Others	344
		0.823482	Others		0.754103	Others	192.404
		0.523475	Others		0.567553	Others	344
		0.565474	Others		0.712093	Others	344
		0.484651	Others		0.863803	Others	344
		0.628697	Others		0.208958	Others	344
		0.344126	Others		0.216778	Others	344
		0.583469	Others		1.00844	Others	344
		0.704283	Others		1.17472	Others	383.15
		0.305633	Others		0.592482	Others	383.15
		0.808954	Others		1.11056	Others	383.15
		0.564422	Others		0.748585	Others	547.561
		0.346188	Others		0.710503	Others	344
		0.513921	Others		0.543069	Others	344
		0.553933	Others		0.568677	Others	344
		0.380104	Others		0.728358	Others	383.15
		0.565478	Others		1.0738	Others	344
		0.592149	Others		0.791994	Others	344
		0.353317	Others		0.791405	Others	383.15
		0.565477	Others		0.264588	Others	344
		0.62715	Others		0.624317	Others	344
		0.535679	Others		0.568721	Others	547.561
		0.682929	Others		0.594253	Others	547.561
		0.539741	Others		0.180116	Others	344
		0.69047	Others		0.71907	Others	344
		0.834877	Others		0.532506	Others	344
		0.529689	Others		0.716166	Others	517.851
		0.834855	Others		0.534865	Others	344
		0.534946	Others		0.250576	Others	344
		0.564297	Others		0.231063	Others	344
		1.18654	Others		0.236041	Others	344
		0.77406	Others		0.575683	Others	344
		0.530453	Others		0.721931	Others	344
		0.615803	Others		1.15736	Others	383.15
		0.531889	Others		0.621567	Others	344
		0.495056	Others		0.31554	Others	344
		0.577753	Others		0.717257	Others	383.15
		0.349459	Others		0.918232	Others	595.5
		0.524685	Others		0.290814	Others	383.15
		0.583555	Others		0.0282847	Others	344
		0.458832	Others		0.703298	Others	383.15
		0.72156	Others		0.757192	Others	383.15
		0.575597	Others		0.53619	Others	344
		0.0923689	Others		0.232562	Others	344
		0.0901171	Others		0.11749	Others	344
		0.450858	Others		0.711837	Others	344
		0.362838	Others		0.236026	Others	344
		1.32963	Others		0.887092	Others	344
		0.467474	Others		0.00665608	Others	344
		0.612976	Others		0.736945	Others	344
		0.287803	Others		0.0114196	Others	344
		0.0929282	Others		0.726279	Others	383.15
		0.826931	Others		0.736336	Others	344
		0.803285	Others		0.603807	Others	383.15
		0.819807	Others		0.790842	Others	383.15
		0.535863	Others		0.573102	Others	344
		0.359517	Others		0.718847	Others	517.851
		0.332136	Others		0.264035	Others	344
		0.581962	Others		0.293657	Others	344
		0.0921446	Others		0.175863	Others	383.15
		0.094779	Others		0.234347	Others	344
		0.834211	Others		0.71825	Others	383.15
		0.352694	Others		0.981687	Others	344
		0.52454	Others		0.34766	Others	344
		0.609071	Others		0.6004	Others	547.561
		0.352939	Others		0.23238	Others	344
		0.372531	Others		1.03348	Others	344
		0.453823	Others		0.0366241	Others	344
		0.0908565	Others		1.87216	Others	383.15
		0.0949153	Others		0.202798	Others	344
		0.834857	Others		0.714009	Others	344
		0.575436	Others		0.738634	Others	595.5
		0.572105	Others		0.782278	Others	344
		0.594473	Others		0.0308049	Others	344
		0.557368	Others		1.29461	Others	517.851
		0.829327	Others		0.894339	Others	383.15
		0.500854	Others		1.0362	Others	344
		0.421792	Others		1.03554	Others	383.15
		0.381673	Others		0.36427	Others	344
		0.815111	Others		0.749966	Others	344
		0.637684	Others		0.750907	Others	344
		0.290281	Others		0.454808	Others	344
		0.733722	Others		0.00888985	Others	344
		0.42275	Others		0.701407	Others	547.561
		0.529614	Others		0.793261	Others	383.15
		0.532267	Others		0.350842	Others	344
		0.185907	Others		0.851674	Others	400.985
		0.573924	Others		0.202547	Others	547.561
		0.37004	Others		0.735858	Others	344
		0.575831	Others		0.717954	Others	547.561
		0.580712	Others		0.731837	Others	383.15
		0.646082	Others		0.241375	Others	344
		0.831415	Others		0.34766	Others	344
		0.837058	Others		0.85822	Others	383.15
		0.458931	Others		0.00664179	Others	344
		0.573125	Others		0.0139361	Others	344
		0.456014	Others		0.00892144	Others	344
		0.628776	Others		1.02878	Others	344
		0.352938	Others		0.552149	Others	344
		0.619876	Others		0.535	Others	344
		0.359242	Others		0.537924	Others	344
		0.569233	Others		0.179792	Others	344
		0.497834	Others		0.686452	Others	547.561
		0.840582	Others		1.09013	Others	383.15
		0.534835	Others		0.915871	Others	344
		0.621463	Others		0.850568	Others	344
		0.0923762	Others		0.908311	Others	344
		0.534019	Others		0.8826	Others	547.561
		0.0941531	Others		0.578407	Others	344
		0.293463	Others		0.20021	Others	344
		0.702233	Others		0.801855	Others	192.404
		0.376317	Others		0.977516	Others	595.5
		0.872636	Others		0.748552	Others	344
		0.369264	Others		0.720666	Others	383.15
		0.10793	Others		0.525926	Others	383.15
		0.521194	Others		0.621856	Others	344
		0.76094	Others		0.713157	Others	383.15
		0.736797	Others		0.368032	Others	344
		0.641476	Others		0.882611	Others	547.561
		0.343035	Others		1.00373	Others	344
		0.0613536	Others		0.231735	Others	344
		0.0207469	Others		0.664013	Others	192.404
		0.429601	Others		0.535013	Others	344
		1.08502	Others		0.0252873	Others	344
		0.336925	Others		0.290815	Others	344
		0.113527	Others		0.567153	Others	344
		0.164487	Others		0.130128	Others	344
		0.682996	Others		0.302251	Others	547.561
		0.741684	Others		0.720351	Others	547.561
		0.392264	Others		0.671431	Others	344
		0.207618	Others		0.0515409	Others	344
		0.0856393	Others		0.238791	Others	344
		0.383063	Others		0.731895	Others	344
		0.0445209	Others		0.560425	Others	344
		0.382367	Others		0.182847	Others	344
		0.526992	Others		0.345198	Others	344
		0.372559	Others		0.667748	Others	383.15
		0.37504	Others		1.02551	Others	344
		0.370332	Others		0.727087	Others	344
		0.234751	Others		0.588182	Others	344
		0.542038	Others		0.841517	Others	344
		0.908967	Others		1.11046	Others	383.15
		0.369221	Others		0.0646151	Others	344
		0.149328	Others		1.0257	Others	344
		0.0611448	Others		0.553374	Others	344
		0.338838	Others		0.719073	Others	344
		0.740704	Others		1.0292	Others	344
		0.0705015	Others		0.56878	Others	344
		0.0731383	Others		0.304805	Others	547.561
		0.35977	Others		0.0448862	Others	383.15
		0.0698361	Others		0.00665293	Others	344
		0.616476	Others		0.180216	Others	344
		1.08814	Others		0.641879	Others	344
		0.485523	Others		0.548022	Others	383.15
		0.79398	Others		0.741127	Others	344
		0.493888	Others		0.661597	Others	383.15
		0.0543581	Others		0.569542	Others	344
		0.766595	Others		0.910178	Others	344
		0.148822	Others		0.0426293	Others	344
		0.923269	Others		0.0465391	Others	344
		0.758369	Others		0.023768	Others	344
		0.677573	Others		0.537707	Others	344
		0.318826	Others		0.585287	Others	192.404
		0.324375	Others		0.189961	Others	344
		0.746391	Others		0.807912	Others	344
		0.429388	Others		0.334819	Others	344
		0.15145	Others		0.590676	Others	344
		0.359982	Others		0.0448864	Others	383.15
		0.366887	Others		0.774436	Others	383.15
		0.0271279	Others		1.16162	Others	383.15
		0.355303	Others		0.255197	Others	344
		0.744048	Others		0.991974	Others	344
		0.605262	Others		0.0366241	Others	344
		0.456584	Others		0.965471	Others	383.15
		0.0692767	Others		1.02597	Others	344
		0.280143	Others		0.706267	Others	400.985
		0.372559	Others		0.5784	Others	344
		0.739415	Others		0.0306473	Others	344
		0.426472	Others		0.537921	Others	344
		0.763432	Others		0.0119643	Others	344
		0.78424	Others		0.56548	Others	344
		0.370332	Others		0.980678	Others	344
		0.454107	Others		1.02568	Others	344
		0.369277	Others		0.011451	Others	344
		0.335054	Others		0.759683	Others	344
		0.476446	Others		0.244458	Others	344
		0.787636	Others		0.232387	Others	344
		1.08814	Others		0.732986	Others	344
		0.716312	Others		1.02347	Others	76.8969
		0.355287	Others		0.722794	Others	383.15
		0.892695	Others		0.232143	Others	344
		0.0578673	Others		0.238109	Others	344
		0.223065	Others		0.130138	Others	344
		0.37205	Others		0.579393	Others	383.15
		0.490798	Others		0.24604	Others	344
		0.386875	Others		1.11046	Others	383.15
		0.547089	Others		0.350416	Others	344
		0.0422751	Others		0.361894	Others	344
		0.942265	Others		0.717951	Others	547.561
		0.739356	Others		1.0257	Others	344
		0.525837	Others		1.96913	Others	344
		0.539888	Others		0.675479	Others	344
		1.06781	Others		0.588173	Others	344
		0.735614	Others		0.174866	Others	344
		0.21034	Others		0.242178	Others	344
		0.625493	Others		0.736165	Others	344
		0.656404	Others		0.719503	Others	344
		1.07005	Others		1.2584	Others	547.561
		0.347865	Others		0.945591	Others	595.5
		1.08212	Others		0.0110304	Others	344
		0.375895	Others		0.229585	Others	344
		0.619877	Others		0.974939	Others	547.561
		0.460391	Others		0.68322	Others	344
		0.516431	Others		0.579697	Others	344
		0.382408	Others		0.28564	Others	344
		0.612981	Others		0.0229646	Others	344
		0.932613	Others		0.237586	Others	344
		0.771734	Others		0.736381	Others	344
		0.806707	Others		0.783091	Others	344
		0.625205	Others		0.18285	Others	344
		0.426912	Others		0.567003	Others	344
		0.454114	Others		0.235678	Others	344
		0.741698	Others		1.36109	Others	517.851
		0.566686	Others		1.02347	Others	383.15
		0.737963	Others		0.762542	Others	383.15
		0.661789	Others		0.809184	Others	344
		0.0427297	Others		0.293657	Others	344
		0.89591	Others		0.567898	Others	344
		0.055631	Others		0.702538	Others	383.15
		0.751326	Others		0.92234	Others	344
		0.0646177	Others		0.565431	Others	344
		0.0490769	Others		0.997572	Others	344
		0.149345	Others		0.649927	Others	344
		0.545537	Others		0.0237612	Others	344
		0.236662	Others		0.00893388	Others	344
		0.723711	Others		0.575034	Others	344
		0.148719	Others		0.555031	Others	383.15
		0.660898	Others		0.867247	Others	383.15
		0.0574018	Others		1.02582	Others	344
		0.370338	Others		0.675222	Others	344
		0.763384	Others		0.851744	Others	344
		0.955194	Others		0.863789	Others	344
		0.194579	Others		0.719071	Others	344
		0.208651	Others		0.650574	Others	344
		0.691687	Others		0.821868	Others	383.15
		0.36939	Others		0.127599	Others	344
		0.652396	Others		0.013627	Others	344
		0.35537	Others		1.02818	Others	344
		0.132754	Others		0.377574	Others	344
		0.382371	Others		0.096465	Others	344
		0.542044	Others		0.248634	Others	344
		0.370131	Others		0.763707	Others	383.15
		0.151447	Others		0.760622	Others	383.15
		0.506005	Others		1.51252	Others	344
		0.522887	Others		0.753039	Others	383.15
		0.426464	Others		0.00891424	Others	344
		0.734513	Others		0.00665093	Others	344
		0.354962	Others		0.808494	Others	383.15
		0.622359	Others		0.721959	Others	344
		0.185134	Others		1.01555	Others	344
		0.355301	Others		0.718307	Others	344
		0.183197	Others		0.77058	Others	344
		0.0911059	Others		0.309463	Others	547.561
		0.0701967	Others		0.86352	Others	344
		0.355305	Others		0.01908	Others	344
		0.17752	Others		0.980905	Others	547.561
		0.33893	Others		0.736428	Others	344
		0.754513	Others		0.174862	Others	344
		0.364809	Others		0.593988	Others	547.561
		0.831417	Others		0.603159	Others	383.15
		0.190518	Others		0.0136794	Others	344
		0.194087	Others		0.860208	Others	344
		0.334493	Others		0.718231	Others	383.15
		0.741664	Others		0.535039	Others	344
		0.461982	Others		0.280374	Others	547.561
		0.713843	Others		1.03218	Others	547.561
		0.0822102	Others		0.734385	Others	344
		0.741437	Others		0.539226	Others	344
		0.355294	Others		0.0114826	Others	344
		0.459333	Others		0.369139	Others	344
		0.544449	Others		0.871339	Others	344
		0.370133	Others		0.23899	Others	344
		0.324378	Others		0.699584	Others	344
		0.338994	Others		0.979889	Others	344
		0.363882	Others		0.384432	Others	344
		0.74225	Others		0.127598	Others	344
		0.727644	Others		0.252208	Others	344
		0.0543592	Others		0.710495	Others	344
		0.369129	Others		0.962678	Others	383.15
		0.0355207	Others		0.205936	Others	344
		0.721582	Others		0.551456	Others	344
		0.524371	Others		0.238691	Others	344
		0.580837	Others		0.724297	Others	344
		0.0521049	Others		0.806971	Others	344
		0.196849	Others		0.376158	Others	547.561
		0.427653	Others		0.708372	Others	547.561
		0.860363	Others		0.00898856	Others	344
		0.429171	Others		0.741956	Others	383.15
		0.262734	Others		1.11044	Others	383.15
		0.206097	Others		1.10444	Others	383.15
		0.508484	Others		0.0401219	Others	344
		0.519227	Others		0.177298	Others	344
		0.736803	Others		0.177617	Others	344
		0.370349	Others		0.813012	Others	344
		0.712204	Others		0.276404	Others	344
		0.372837	Others		0.69404	Others	383.15
		0.490496	Others		0.26731	Others	344
		0.74561	Others		0.0190889	Others	383.15
		1.49445	Others		0.640951	Others	344
		0.363882	Others		0.563258	Others	344
		0.21411	Others		0.871547	Others	192.404
		0.39248	Others		0.540318	Others	344
		0.734513	Others		0.396971	Others	344
		0.73454	Others		0.233811	Others	344
		0.627858	Others		1.0381	Others	400.985
		0.490472	Others		0.249489	Others	595.5
		0.54453	Others		0.236032	Others	344
		0.184644	Others		1.02488	Others	344
		0.544449	Others		0.575825	Others	344
		0.860362	Others		0.00664218	Others	344
		0.533872	Others		0.249482	Others	383.15
		0.0558282	Others		0.0252582	Others	344
		0.455564	Others		0.919422	Others	344
		0.543158	Others		0.249485	Others	344
		0.737045	Others		0.719071	Others	344
		0.0417188	Others		1.17736	Others	383.15
		0.0615946	Others		1.07695	Others	344
		0.1801	Others		0.3452	Others	344
		0.370336	Others		0.239306	Others	344
		0.149345	Others		0.216778	Others	344
		0.081995	Others		0.573106	Others	344
		0.0491068	Others		0.738351	Others	344
		1.08815	Others		1.02947	Others	76.8969
		0.46457	Others		0.691785	Others	344
		0.370352	Others		0.745985	Others	344
		0.0512705	Others		0.231727	Others	344
		0.204043	Others		0.0134097	Others	344
		0.273664	Others		0.207385	Others	344
		0.359815	Others		0.745975	Others	344
		0.524226	Others		0.790493	Others	383.15
		0.423878	Others		0.130138	Others	344
		0.449038	Others		1.01794	Others	517.851
		0.333239	Others		0.73285	Others	344
		0.362013	Others		0.566852	Others	344
		0.503604	Others		0.236022	Others	344
		0.0571678	Others		1.02283	Others	344
		0.370333	Others		0.711838	Others	547.561
		0.622306	Others		0.797859	Others	344
		0.375292	Others		0.793498	Others	344
		0.383924	Others		0.797123	Others	344
		0.613979	Others		0.535	Others	344
		0.386879	Others		0.960196	Others	383.15
		0.375972	Others		0.708085	Others	344
		0.204043	Others		0.583551	Others	344
		0.734799	Others		0.210956	Others	344
		0.383372	Others		0.656091	Others	344
		0.454131	Others		0.784908	Others	344
		0.622536	Others		0.172161	Others	192.404
		0.0462501	Others		0.713303	Others	76.8969
		0.0573995	Others		0.180194	Others	344
		0.241202	Others		0.830316	Others	344
		0.386403	Others		0.869069	Others	344
		0.426502	Others		0.85818	Others	547.561
		0.829229	Others		0.177295	Others	383.15
		0.695629	Others		0.570333	Others	383.15
		0.753846	Others		0.233851	Others	344
		0.335114	Others		0.134201	Others	383.15
		0.0246775	Others		0.756973	Others	344
		0.741959	Others		0.711335	Others	344
		0.0763704	Others		0.724481	Others	344
		0.205671	Others		0.711345	Others	344
		0.0594027	Others		0.265389	Others	344
		0.677262	Others		0.237524	Others	344
		0.456576	Others		0.566771	Others	344
		0.724486	Others		1.38994	Others	517.851
		0.31617	Others		0.787747	Others	383.15
		0.785496	Others		1.08856	Others	383.15
		0.055299	Others		0.838271	Others	344
		0.366844	Others		1.51825	Others	383.15
		0.458657	Others		0.785719	Others	383.15
		0.0735736	Others		1.03353	Others	383.15
		0.125586	Others		0.532744	Others	344
		1.08824	Others		0.66398	Others	383.15
		0.202965	Others		0.347666	Others	344
		0.0619678	Others		0.880653	Others	344
		0.0456742	Others		0.830043	Others	344
		1.04346	Others		0.78568	Others	344
		0.149493	Others		1.01271	Others	344
		0.0556761	Others		0.838391	Others	383.15
		0.205188	Others		0.718258	Others	344
		0.0360128	Others		0.570098	Others	344
		0.107953	Others		0.00664047	Others	344
		0.370332	Others		0.726374	Others	344
		0.937424	Others		0.723886	Others	459.04
		0.334471	Others		0.0686984	Others	344
		0.518387	Others		0.253041	Others	344
		0.511683	Others		0.708371	Others	344
		0.0982633	Others		1.1231	Others	383.15
		0.521583	Others		0.17993	Others	383.15
		0.0533007	Others		0.804583	Others	383.15
		0.769315	Others		1.18701	Others	344
		0.779272	Others		0.304631	Others	344
		0.797822	Others		0.244087	Others	344
		0.550528	Others		0.231217	Others	344
		0.477067	Others		0.72393	Others	344
		0.533343	Others		0.200634	Others	344
		0.426464	Others		0.954935	Others	383.15
		0.743779	Others		0.665001	Others	547.561
		0.372838	Others		0.79905	Others	76.8969
		0.833767	Others		0.878636	Others	344
		0.622628	Others		0.48861	Others	344
		0.700453	Others		0.782519	Others	344
		0.207072	Others		0.0190856	Others	344
		0.186647	Others		0.75672	Others	344
		0.324375	Others		0.74583	Others	383.15
		0.380341	Others		0.0104315	Others	344
		1.29688e-05	Others		0.0155866	Others	344
		0.755819	Others		0.851583	Others	344
		0.372683	Others		0.803339	Others	344
		0.149331	Others		0.80442	Others	383.15
		0.469864	Others		0.719262	Others	76.8969
		0.370372	Others		0.639831	Others	517.851
		0.687189	Others		0.734908	Others	383.15
		0.536105	Others		0.650572	Others	76.8969
		0.0735664	Others		0.0465395	Others	344
		0.370332	Others		0.723699	Others	344
		0.518574	Others		0.238645	Others	344
		0.669463	Others		0.745993	Others	344
		0.467146	Others		0.765662	Others	383.15
		0.617172	Others		0.88892	Others	344
		0.0489036	Others		0.773786	Others	383.15
		0.0559081	Others		0.621278	Others	344
		0.672899	Others		0.854535	Others	383.15
		0.370372	Others		1.02519	Others	344
		0.557375	Others		0.712091	Others	344
		0.0432679	Others		0.242914	Others	344
		0.0459146	Others		0.954149	Others	344
		0.359775	Others		0.113418	Others	344
		0.653969	Others		0.0767085	Others	344
		0.623784	Others		0.0306953	Others	344
		0.0667463	Others		0.125068	Others	344
		0.734516	Others		0.010805	Others	344
		0.386261	Others		0.64745	Others	344
		0.379862	Others		1.06124	Others	344
		0.279167	Others		0.205158	Others	344
		0.784278	Others		0.751554	Others	344
		0.801435	Others		0.58956	Others	192.404
		0.110571	Others		0.0167331	Others	344
		0.482697	Others		0.329761	Others	547.561
		0.125692	Others		0.329982	Others	344
		0.37182	Others		1.02613	Others	344
		0.061592	Others		0.325204	Others	344
		0.355285	Others		0.691657	Others	344
		0.529456	Others		0.604208	Others	344
		0.434606	Others		0.689049	Others	344
		0.678822	Others		0.973243	Others	383.15
		0.38976	Others		0.34003	Others	383.15
		0.24119	Others		0.332946	Others	383.15
		0.0574122	Others		0.778506	Others	344
		0.712586	Others		0.768789	Others	383.15
		0.375644	Others		0.60211	Others	344
		0.289552	Others		0.411507	Others	344
		0.18096	Others		1.01369	Others	344
		0.433639	Others		0.0298557	Others	76.8969
		0.761889	Others		1.1397	Others	595.5
		0.708057	Others		0.240706	Others	517.851
		0.355287	Others		1.02707	Others	344
		0.702994	Others		1.35021	Others	459.04
		0.797088	Others		0.0247552	Others	344
		0.336453	Others		0.00645853	Others	192.404
		0.441416	Others		0.348999	Others	344
		0.736704	Others		1.17415	Others	383.15
		0.619865	Others		0.363398	Others	344
		0.0661449	Others		0.953441	Others	383.15
		0.078949	Others		1.06362	Others	344
		0.737938	Others		1.33523	Others	383.15
		0.058687	Others		0.34294	Others	383.15
		0.889964	Others		0.88897	Others	344
		0.0529647	Others		1.00183	Others	344
		0.0488492	Others		0.999702	Others	344
		0.141071	Others		1.02101	Others	344
		0.0558268	Others		0.741632	Others	344
		0.375041	Others		0.88606	Others	383.15
		0.0489477	Others		0.686203	Others	547.561
		0.545231	Others		0.785883	Others	344
		0.05923	Others		0.719293	Others	344
		0.520698	Others		1.04055	Others	344
		0.126476	Others		0.311114	Others	517.851
		0.467289	Others		0.801264	Others	344
		0.645645	Others		0.918768	Others	344
		0.755702	Others		0.0167087	Others	344
		0.035525	Others		0.499016	Others	344
		0.720781	Others		0.759074	Others	344
		0.362318	Others		0.499937	Others	344
		0.504223	Others		1.20599	Others	383.15
		0.149333	Others		0.167422	Others	344
		0.0546148	Others		0.346735	Others	344
		0.163409	Others		1.03178	Others	344
		0.547776	Others		0.322547	Others	344
		0.674229	Others		0.584039	Others	344
		0.469871	Others		0.692098	Others	344
		0.818088	Others		1.13782	Others	595.5
		0.620874	Others		1.00223	Others	344
		0.204524	Others		0.320752	Others	344
		0.146149	Others		0.414531	Others	192.404
		0.546956	Others		1.00689	Others	344
		0.236666	Others		0.483881	Others	344
		0.73664	Others		0.776869	Others	344
		0.372534	Others		1.00662	Others	344
		0.0592351	Others		0.434286	Others	344
		0.426464	Others		1.0008	Others	344
		0.541917	Others		0.334179	Others	344
		0.553061	Others		0.937903	Others	344
		0.728156	Others		1.00687	Others	344
		0.695632	Others		0.0167387	Others	344
		0.545576	Others		0.350358	Others	383.15
		0.169028	Others		0.324827	Others	344
		0.0546082	Others		0.432106	Others	344
		0.653583	Others		0.292203	Others	383.15
		0.74494	Others		0.364964	Others	344
		0.533904	Others		0.675228	Others	344
		0.74985	Others		0.501852	Others	344
		0.859388	Others		0.332706	Others	383.15
		0.791013	Others		0.0238077	Others	344
		1.07709	Others		1.15705	Others	344
		0.17776	Others		0.491137	Others	344
		0.777623	Others		0.604179	Others	344
		0.359896	Others		0.380331	Others	344
		0.168732	Others		0.0167783	Others	344
		1.54015e-05	Others		1.15788	Others	595.5
		0.429395	Others		0.360109	Others	344
		0.0808173	Others		0.942105	Others	383.15
		0.389775	Others		1.16305	Others	383.15
		0.339023	Others		0.713587	Others	547.561
		0.389878	Others		0.636411	Others	344
		0.727644	Others		0.775486	Others	344
		0.0467787	Others		0.948182	Others	344
		0.0558242	Others		0.694787	Others	344
		0.775537	Others		0.657665	Others	344
		0.772859	Others		0.59928	Others	344
		0.454098	Others		0.725576	Others	344
		0.306705	Others		0.78638	Others	344
		0.054144	Others		0.988897	Others	547.561
		0.321802	Others		0.0563205	Others	344
		0.271215	Others		1.35333	Others	383.15
		0.210667	Others		0.719302	Others	344
		0.599245	Others		1.0966	Others	344
		0.338339	Others		1.01955	Others	344
		0.149345	Others		0.0225301	Others	344
		0.408832	Others		0.189451	Others	76.8969
		0.536079	Others		0.80129	Others	344
		0.185735	Others		1.20261	Others	383.15
		0.371744	Others		0.0432078	Others	383.15
		0.334094	Others		0.333699	Others	383.15
		0.332296	Others		0.689064	Others	344
		0.798435	Others		1.07189	Others	383.15
		0.543109	Others		0.788076	Others	344
		0.741689	Others		0.298306	Others	383.15
		0.0515992	Others		0.360594	Others	344
		0.0658356	Others		0.890679	Others	344
		0.218202	Others		0.331129	Others	344
		0.547089	Others		0.567174	Others	547.561
		0.454118	Others		0.60024	Others	383.15
		0.454117	Others		0.992829	Others	344
		0.0556334	Others		0.783573	Others	344
		0.359569	Others		1.09895	Others	344
		0.370357	Others		1.06227	Others	344
		0.360546	Others		0.017854	Others	547.561
		0.370365	Others		0.627922	Others	344
		0.578078	Others		0.0178267	Others	383.15
		0.377071	Others		0.0356134	Others	547.561
		0.0689928	Others		0.853394	Others	344
		0.775367	Others		0.330681	Others	344
		0.061592	Others		1.03683	Others	383.15
		0.377286	Others		0.60822	Others	344
		0.0556761	Others		0.999985	Others	344
		0.448402	Others		0.353177	Others	344
		0.739404	Others		0.431608	Others	344
		0.389782	Others		0.331316	Others	344
		0.218203	Others		0.948155	Others	344
		0.547084	Others		0.0188568	Others	344
		0.522873	Others		0.719304	Others	344
		0.472725	Others		0.00643864	Others	192.404
		0.661258	Others		0.781619	Others	344
		0.33178	Others		0.00645855	Others	344
		0.0529696	Others		0.0178608	Others	344
		0.369298	Others		0.79909	Others	344
		0.619873	Others		0.0167022	Others	344
		0.364845	Others		0.338631	Others	344
		0.0568547	Others		0.346003	Others	383.15
		0.149345	Others		0.999699	Others	344
		0.335107	Others		0.867181	Others	344
		0.661351	Others		0.69165	Others	344
		0.0574143	Others		0.414531	Others	192.404
		0.188537	Others		0.322349	Others	344
		0.204426	Others		1.34227	Others	383.15
		0.21211	Others		0.794642	Others	344
		0.528222	Others		1.06018	Others	344
		0.603291	Others		0.530345	Others	547.561
		0.586655	Others		0.788059	Others	344
		0.235784	Others		1.06301	Others	344
		0.767634	Others		0.491075	Others	344
		0.395738	Others		0.876581	Others	344
		0.520697	Others		1.12808	Others	344
		0.688255	Others		0.79909	Others	344
		0.376334	Others		1.01504	Others	344
		0.682975	Others		0.332934	Others	344
		0.810466	Others		1.04946	Others	344
		0.236672	Others		0.3303	Others	383.15
		0.897864	Others		0.624961	Others	344
		0.741678	Others		1.03282	Others	344
		0.748502	Others		0.324421	Others	344
		0.0571384	Others		0.78442	Others	344
		0.357908	Others		0.939415	Others	344
		0.518582	Others		0.277928	Others	344
		0.202934	Others		0.0234412	Others	383.15
		0.891866	Others		0.852743	Others	344
		0.151961	Others		0.426745	Others	344
		0.123298	Others		0.0578814	Others	344
		0.634972	Others		0.0200231	Others	344
		0.552712	Others		0.32232	Others	344
		0.588208	Others		0.654961	Others	344
		0.52289	Others		0.601579	Others	383.15
		0.172914	Others		1.05068	Others	344
		1.08811	Others		0.810762	Others	344
		0.754	Others		0.274618	Others	517.851
		0.377306	Others		0.96818	Others	344
		0.5257	Others		0.804368	Others	344
		0.322451	Others		0.706602	Others	344
		0.191924	Others		1.15515	Others	595.5
		0.372812	Others		0.333282	Others	344
		0.0580034	Others		1.35342	Others	383.15
		0.201423	Others		0.723842	Others	344
		0.538515	Others		0.0192895	Others	344
		0.737177	Others		0.688964	Others	383.15
		0.168156	Others		0.993342	Others	547.561
		0.765656	Others		0.989672	Others	344
		0.454117	Others		1.10108	Others	383.15
		0.254745	Others		0.605395	Others	344
		0.354785	Others		0.837116	Others	547.561
		0.0515988	Others		0.627922	Others	344
		0.0379284	Others		0.484575	Others	517.851
		0.758024	Others		0.328215	Others	517.851
		0.676074	Others		0.809635	Others	192.404
		1.05463	Others		0.601639	Others	344
		0.145078	Others		1.0345	Others	344
		0.561986	Others		0.790824	Others	344
		0.0368788	Others		0.63489	Others	344
		0.676919	Others		0.827172	Others	344
		0.0355198	Others		0.999699	Others	344
		0.587558	Others		0.556653	Others	344
		0.0545075	Others		0.677403	Others	547.561
		0.599534	Others		0.0343673	Others	547.561
		0.225744	Others		0.985407	Others	344
		0.176692	Others		1.00685	Others	344
		0.381698	Others		0.419209	Others	344
		0.140564	Others		1.00714	Others	344
		0.794992	Others		0.020051	Others	383.15
		0.542902	Others		0.326326	Others	383.15
		0.524433	Others		0.656633	Others	344
		0.328666	Others		0.948161	Others	344
		0.429392	Others		0.99283	Others	344
		0.601995	Others		0.331123	Others	344
		0.500616	Others		0.0368954	Others	344
		0.547444	Others		0.864719	Others	344
		0.716029	Others		0.463632	Others	344
		0.237984	Others		0.58682	Others	383.15
		0.672717	Others		0.581356	Others	383.15
		0.345886	Others		0.343886	Others	383.15
		0.450261	Others		0.536311	Others	547.561
		0.743508	Others		0.905893	Others	383.15
		0.56168	Others		0.00539117	Others	192.404
		0.771648	Others		0.547309	Others	383.15
		0.555476	Others		0.314288	Others	344
		0.0508918	Others		0.846023	Others	383.15
		0.370265	Others		0.721762	Others	344
		0.0613685	Others		0.999725	Others	344
		0.368741	Others		0.0168589	Others	344
		0.194104	Others		1.00744	Others	344
		0.366916	Others		0.436525	Others	383.15
		0.594002	Others		0.335746	Others	344
		0.862892	Others		0.335881	Others	383.15
		0.370332	Others		0.288345	Others	383.15
		0.0619628	Others		0.950683	Others	344
		0.0556766	Others		0.435007	Others	344
		0.516433	Others		0.887722	Others	344
		0.741701	Others		1.07565	Others	344
		0.51332	Others		1.00314	Others	383.15
		0.685497	Others		1.20745	Others	383.15
		0.420671	Others		0.0132057	Others	344
		0.734513	Others		0.558247	Others	344
		0.546467	Others		0.80723	Others	344
		0.0493144	Others		0.00279865	Others	344
		0.0355145	Others		1.33299	Others	383.15
		1.21902	Others		0.481611	Others	344
		0.525638	Others		0.385295	Others	344
		0.736436	Others		0.288345	Others	383.15
		0.239764	Others		0.33184	Others	344
		0.421018	Others		0.360634	Others	547.561
		0.0417342	Others		0.72075	Others	344
		0.0613985	Others		0.382629	Others	344
		0.334331	Others		0.331933	Others	344
		0.370598	Others		0.66873	Others	344
		0.536329	Others		0.499141	Others	344
		0.180921	Others		0.324136	Others	547.561
		0.598956	Others		1.00189	Others	344
		1.12974	Others		0.334843	Others	383.15
		0.442919	Others		1.02363	Others	547.561
		0.537423	Others		0.32496	Others	383.15
		0.364846	Others		0.601574	Others	344
		0.0556614	Others		1.06917	Others	344
		0.779272	Others		0.809859	Others	344
		0.611395	Others		1.00198	Others	344
		0.131578	Others		0.491075	Others	344
		0.698029	Others		0.598425	Others	344
		0.357896	Others		0.388642	Others	344
		0.661789	Others		0.94126	Others	344
		0.0554731	Others		0.624956	Others	344
		0.050893	Others		1.30864	Others	459.04
		0.370309	Others		0.890189	Others	344
		0.443857	Others		0.0113776	Others	344
		0.107586	Others		0.0178455	Others	344
		0.0667473	Others		0.953241	Others	344
		0.366895	Others		0.446107	Others	344
		0.035522	Others		0.324167	Others	383.15
		0.504223	Others		0.878167	Others	547.561
		0.321635	Others		0.0323374	Others	383.15
		0.371366	Others		0.305705	Others	383.15
		0.0591137	Others		0.0178269	Others	344
		0.0464941	Others		0.40586	Others	344
		0.18015	Others		0.620148	Others	344
		0.0830456	Others		0.781617	Others	344
		0.365736	Others		1.00869	Others	344
		0.384963	Others		0.463724	Others	400.985
		0.739417	Others		0.0235325	Others	344
		0.327768	Others		0.820662	Others	192.404
		0.370373	Others		0.822561	Others	344
		0.857832	Others		0.308909	Others	344
		0.522878	Others		0.330897	Others	517.851
		0.051224	Others		0.985414	Others	344
		0.318853	Others		0.709043	Others	344
		0.211984	Others		1.04446	Others	344
		0.372373	Others		0.963214	Others	547.561
		0.147979	Others		1.04055	Others	344
		0.724486	Others		0.369022	Others	344
		0.426477	Others		0.673435	Others	383.15
		0.617154	Others		0.732332	Others	344
		0.394788	Others		0.292199	Others	383.15
		0.644918	Others		0.784413	Others	344
		0.957567	Others		0.627199	Others	344
		0.336356	Others		0.67691	Others	383.15
		0.0415612	Others		1.01219	Others	383.15
		0.0558237	Others		0.286713	Others	344
		0.754363	Others		0.50317	Others	344
		0.435424	Others		0.666059	Others	383.15
		0.326868	Others		0.489371	Others	547.561
		0.363882	Others		1.01651	Others	344
		0.720221	Others		0.339137	Others	344
		0.391447	Others		0.919155	Others	344
		0.363882	Others		1.35333	Others	383.15
		0.571931	Others		1.01903	Others	344
		0.522868	Others		1.02857	Others	344
		0.0653153	Others		0.323886	Others	344
		0.109405	Others		0.330882	Others	547.561
		0.181461	Others		0.692839	Others	344
		0.332041	Others		1.12555	Others	344
		0.557071	Others		0.27938	Others	383.15
		0.412217	Others		1.02318	Others	344
		0.380397	Others		0.790723	Others	344
		0.369692	Others		0.340408	Others	383.15
		0.642679	Others		0.0178608	Others	192.404
		0.0436491	Others		0.926443	Others	344
		0.835898	Others		0.279378	Others	383.15
		0.542035	Others		0.451833	Others	383.15
		0.640707	Others		0.699792	Others	344
		0.112526	Others		0.0178207	Others	76.8969
		0.0615915	Others		0.784175	Others	344
		0.20143	Others		0.808347	Others	344
		0.370358	Others		0.459946	Others	547.561
		0.561271	Others		0.0292791	Others	344
		0.874513	Others		1.01013	Others	344
		0.74985	Others		0.0027817	Others	344
		0.352461	Others		0.604116	Others	344
		0.334491	Others		0.415614	Others	344
		0.539182	Others		0.455704	Others	383.15
		0.0616006	Others		0.470508	Others	383.15
		0.758444	Others		1.01919	Others	547.561
		0.524645	Others		0.719284	Others	344
		0.547555	Others		0.335502	Others	344
		0.355277	Others		0.493129	Others	344
		0.518989	Others		0.952375	Others	344
		0.362736	Others		1.1611	Others	595.5
		0.336388	Others		0.611072	Others	344
		0.537781	Others		0.283502	Others	344
		0.757995	Others		0.641081	Others	344
		0.369309	Others		0.0298966	Others	383.15
		0.441418	Others		1.22038	Others	595.5
		0.500585	Others		0.942759	Others	344
		0.54722	Others		0.360601	Others	344
		0.324375	Others		0.0200539	Others	344
		0.544674	Others		0.601542	Others	547.561
		0.401932	Others		0.340817	Others	344
		0.456582	Others		0.34843	Others	344
		0.622309	Others		0.811644	Others	344
		0.332299	Others		0.289463	Others	344
		0.0355129	Others		0.803701	Others	344
		0.546175	Others		0.404043	Others	344
		0.369965	Others		0.807103	Others	547.561
		0.31859	Others		0.719302	Others	344
		0.431598	Others		0.597227	Others	76.8969
		0.525492	Others		0.277936	Others	547.561
		0.0485812	Others		0.414523	Others	192.404
		0.720229	Others		0.696784	Others	344
		0.722022	Others		0.272255	Others	383.15
		0.149336	Others		0.6003	Others	192.404
		0.544449	Others		0.329617	Others	383.15
		0.362736	Others		1.00686	Others	344
		0.0470271	Others		0.501858	Others	344
		0.336393	Others		0.843264	Others	547.561
		0.744049	Others		0.35942	Others	344
		0.542426	Others		0.0278299	Others	344
		0.207629	Others		0.390772	Others	383.15
		0.940807	Others		1.03692	Others	344
		0.355288	Others		0.491556	Others	547.561
		0.344435	Others		0.155975	Others	383.15
		0.269621	Others		1.3473	Others	383.15
		0.149337	Others		0.54738	Others	344
		0.376063	Others		0.322598	Others	400.985
		0.371225	Others		0.442706	Others	344
		0.488005	Others		0.0305514	Others	344
		0.429385	Others		1.08565	Others	344
		0.73404	Others		0.698824	Others	344
		0.0600762	Others		0.411335	Others	344
		0.36602	Others		0.0203251	Others	344
		0.5103	Others		0.488455	Others	344
		0.0932992	Others		0.334686	Others	344
		0.0765761	Others		0.815714	Others	383.15
		0.0546137	Others		0.694581	Others	344
		0.0307758	Others		0.348994	Others	344
		0.543161	Others		0.787971	Others	344
		0.370338	Others		0.167416	Others	344
		0.390183	Others		0.960817	Others	547.561
		0.338766	Others		0.335761	Others	344
		0.0432492	Others		1.01504	Others	344
		0.0672903	Others		0.793408	Others	344
		0.204105	Others		0.859187	Others	383.15
		0.775366	Others		0.440404	Others	344
		0.744184	Others		0.0166174	Others	344
		0.362412	Others		0.465584	Others	344
		0.80398	Others		0.868477	Others	344
		0.456576	Others		0.584012	Others	344
		0.0274858	Others		0.724518	Others	344
		0.0756311	Others		0.960815	Others	547.561
		0.269203	Others		0.294951	Others	344
		0.741893	Others		0.732474	Others	344
		0.350592	Others		0.33112	Others	344
		0.358963	Others		1.06026	Others	344
		0.379027	Others		0.893044	Others	344
		0.680223	Others		0.331553	Others	344
		0.0592351	Others		0.389384	Others	547.561
		0.360027	Others		0.926975	Others	344
		0.519234	Others		0.335382	Others	383.15
		0.218411	Others		0.921589	Others	344
		0.536332	Others		0.332715	Others	383.15
		0.257041	Others		0.694577	Others	344
		0.533904	Others		0.78442	Others	344
		0.741731	Others		0.944271	Others	547.561
		0.469966	Others		1.0046	Others	344
		0.747007	Others		0.771191	Others	344
		0.519234	Others		0.708105	Others	344
		0.0556345	Others		1.0046	Others	344
		0.149345	Others		0.559134	Others	344
		0.329748	Others		0.999225	Others	344
		0.525538	Others		0.938084	Others	344
		0.517368	Others		1.31982	Others	344
		0.0459022	Others		0.0203006	Others	344
		0.625227	Others		0.633927	Others	344
		0.410393	Others		0.42904	Others	517.851
		0.14871	Others		0.812406	Others	344
		0.370336	Others		0.433873	Others	344
		0.420666	Others		0.808295	Others	344
		0.0599819	Others		0.977772	Others	383.15
		0.0432759	Others		0.348231	Others	344
		0.459758	Others		0.900157	Others	344
		0.0466672	Others		0.7193	Others	344
		0.68297	Others		0.654946	Others	344
		0.0386543	Others		0.65745	Others	344
		0.358365	Others		0.956873	Others	344
		0.341095	Others		0.864431	Others	344
		0.396853	Others		0.471277	Others	344
		0.366896	Others		0.981498	Others	595.5
		0.182755	Others		0.65206	Others	192.404
		0.155357	Others		0.979029	Others	344
		0.0694572	Others		0.735057	Others	344
		0.546458	Others		0.999699	Others	344
		0.364808	Others		1.01158	Others	344
		0.280828	Others		1.12555	Others	344
		0.86511	Others		0.49465	Others	547.561
		0.369237	Others		0.322552	Others	344
		0.707957	Others		0.926084	Others	344
		0.531305	Others		0.613051	Others	192.404
		0.679085	Others		0.812275	Others	344
		0.795072	Others		0.325352	Others	76.8969
		0.0476582	Others		0.812741	Others	344
		0.522785	Others		0.29611	Others	383.15
		0.688055	Others		0.263346	Others	383.15
		0.389116	Others		0.33112	Others	344
		0.0777009	Others		0.0178057	Others	383.15
		0.0902948	Others		0.801518	Others	344
		0.357203	Others		0.798529	Others	344
		0.372539	Others		0.347907	Others	344
		0.0381792	Others		1.02321	Others	344
		0.205323	Others		0.985967	Others	344
		0.0955972	Others		1.00236	Others	344
		0.410042	Others		0.373978	Others	547.561
		0.178332	Others		0.00881917	Others	344
		0.700181	Others		0.828081	Others	344
		0.667149	Others		0.0389442	Others	344
		0.536336	Others		0.492702	Others	344
		0.266285	Others		0.446146	Others	383.15
		0.544681	Others		0.817897	Others	344
		0.625003	Others		0.691688	Others	344
		0.053411	Others		0.670956	Others	383.15
		0.650947	Others		0.642257	Others	344
		0.742127	Others		0.810416	Others	344
		0.0484707	Others		0.0198421	Others	344
		0.949083	Others		0.917582	Others	344
		0.695688	Others		0.369242	Others	383.15
		1.35111	Others		0.807224	Others	344
		0.293101	Others		1.00454	Others	344
		1.33613	Others		0.554738	Others	344
		0.415415	Others		1.18846	Others	595.5
		1.0055	Others		0.0225288	Others	344
		1.05372	Others		0.73505	Others	344
		0.880066	Others		1.05282	Others	344
		1.00777	Others		0.583774	Others	383.15
		0.791924	Others		0.788064	Others	344
		0.0307635	Others		0.566199	Others	344
		0.603012	Others		0.345035	Others	344
		0.720201	Others		0.035172	Others	344
		0.96832	Others		0.916133	Others	344
		0.0307673	Others		0.494661	Others	547.561
		1.34821	Others		0.334008	Others	344
		0.332454	Others		0.334643	Others	344
		0.00837828	Others		1.00937	Others	344
		0.601141	Others		0.79649	Others	344
		0.323499	Others		0.630032	Others	344
		0.0152837	Others		0.818247	Others	383.15
		0.548281	Others		0.45092	Others	383.15
		0.293104	Others		0.475569	Others	344
		0.787281	Others		0.346434	Others	344
		0.692559	Others		0.721762	Others	344
		0.331783	Others		0.488461	Others	344
		0.340931	Others		0.885059	Others	344
		0.720194	Others		0.589563	Others	76.8969
		1.02703	Others		0.89039	Others	344
		0.3458	Others		0.0200542	Others	344
		0.692999	Others		0.831872	Others	344
		0.0187285	Others		1.0562	Others	344
		0.278807	Others		0.406257	Others	383.15
		0.989798	Others		1.04281	Others	383.15
		0.918483	Others		1.05917	Others	344
		0.658351	Others		0.63203	Others	344
		0.502753	Others		0.801521	Others	595.5
		0.888446	Others		0.727168	Others	344
		0.0398713	Others		0.791023	Others	344
		0.306606	Others		0.425598	Others	517.851
		0.609122	Others		0.755984	Others	383.15
		0.00369468	Others		1.00162	Others	344
		0.312015	Others		0.427596	Others	344
		1.13872	Others		0.635451	Others	344
		1.00544	Others		0.0192355	Others	344
		1.03268	Others		0.354006	Others	383.15
		0.295852	Others		0.753191	Others	383.15
		0.29507	Others		0.469786	Others	547.561
		0.00596681	Others		0.81136	Others	344
		0.0176735	Others		0.0200273	Others	344
		0.351259	Others		0.782554	Others	344
		0.726478	Others		0.783768	Others	344
		0.720218	Others		0.790886	Others	383.15
		1.17505	Others		0.469611	Others	344
		1.00679	Others		1.03084	Others	547.561
		0.584913	Others		0.926975	Others	344
		0.974144	Others		0.644234	Others	547.561
		1.0017	Others		0.377274	Others	383.15
		0.443607	Others		0.801515	Others	383.15
		1.3339	Others		0.348477	Others	344
		1.05033	Others		0.501848	Others	344
		0.241608	Others		1.00459	Others	344
		0.0204399	Others		0.69165	Others	344
		0.885964	Others		0.694574	Others	344
		0.689965	Others		1.75964	Others	344
		0.500838	Others		0.885063	Others	344
		1.02446	Others		0.724944	Others	344
		0.00369355	Others		0.322829	Others	344
		0.742533	Others		0.71168	Others	383.15
		0.0187592	Others		0.593736	Others	344
		0.456605	Others		0.694357	Others	344
		0.625857	Others		0.426745	Others	344
		1.07279	Others		0.0324517	Others	400.985
		0.961716	Others		1.09441	Others	344
		0.360321	Others		0.289472	Others	192.404
		0.759975	Others		0.0171833	Others	344
		0.392563	Others		0.478955	Others	344
		0.0332514	Others		0.0201718	Others	344
		1.35423	Others		0.443518	Others	344
		1.00288	Others		0.887492	Others	383.15
		1.1987	Others		1.03804	Others	344
		0.0176602	Others		1.22275	Others	344
		0.621049	Others		0.932335	Others	344
		1.01993	Others		0.430954	Others	344
		0.340038	Others		0.396079	Others	344
		0.811624	Others		0.00990275	Others	344
		0.0187285	Others		0.0225524	Others	344
		1.01248	Others		0.715446	Others	547.561
		0.0176173	Others		0.654302	Others	344
		0.324788	Others		1.39492	Others	344
		0.0187348	Others		0.747883	Others	547.561
		0.0209564	Others		0.729755	Others	344
		0.568076	Others		0.981215	Others	344
		0.49403	Others		0.989672	Others	344
		1.01014	Others		0.00583396	Others	344
		1.02798	Others		0.802609	Others	344
		0.982399	Others		1.00688	Others	344
		0.813176	Others		0.78376	Others	344
		0.805975	Others		0.308348	Others	383.15
		0.326106	Others		1.08327	Others	344
		1.30954	Others		1.02089	Others	344
		0.284403	Others		0.370777	Others	344
		0.808125	Others		1.04446	Others	344
		1.02952	Others		1.35333	Others	383.15
		0.370143	Others		0.344899	Others	344
		1.20835	Others		1.3533	Others	383.15
		0.911732	Others		0.944008	Others	344
		0.0314592	Others		1.00896	Others	344
		1.02179	Others		0.419785	Others	383.15
		0.021233	Others		0.0238038	Others	76.8969
		0.343866	Others		0.986768	Others	344
		0.298714	Others		0.587637	Others	344
		0.325068	Others		0.630031	Others	344
		0.290476	Others		0.363604	Others	344
		0.987669	Others		0.0180928	Others	383.15
		0.333607	Others		0.887495	Others	344
		0.772092	Others		0.297812	Others	344
		0.0308044	Others		0.945409	Others	344
		0.63622	Others		0.492079	Others	517.851
		0.323454	Others		0.788073	Others	344
		0.0202166	Others		0.826456	Others	344
		0.695258	Others		0.338329	Others	383.15
		1.09532	Others		0.37878	Others	383.15
		1.00987	Others		0.809867	Others	344
		0.391673	Others		0.742253	Others	344
		0.521826	Others		0.890413	Others	344
		0.6281	Others		0.219546	Others	383.15
		0.415432	Others		0.324416	Others	344
		0.922491	Others		1.00731	Others	344
		0.590465	Others		1.02356	Others	344
		0.808131	Others		0.0231322	Others	344
		1.06007	Others		0.0167157	Others	383.15
		0.97993	Others		0.694571	Others	344
		0.735951	Others		0.691662	Others	344
		0.443847	Others		0.721768	Others	344
		0.94366	Others		0.719317	Others	344
		1.01741	Others		0.809716	Others	344
		0.813043	Others		0.649232	Others	383.15
		0.79943	Others		0.00277209	Others	344
		0.993731	Others		0.788054	Others	344
		0.733233	Others		0.33112	Others	344
		0.325317	Others		0.942448	Others	344
		0.426499	Others		0.338423	Others	344
		0.832773	Others		0.322544	Others	344
		0.372914	Others		0.879165	Others	344
		0.69374	Others		0.365088	Others	383.15
		0.953276	Others		0.520925	Others	517.851
		0.0175251	Others		0.330307	Others	344
		1.0117	Others		0.358042	Others	344
		0.414632	Others		0.358035	Others	344
		0.379681	Others		1.0197	Others	344
		0.891292	Others		0.426953	Others	192.404
		0.33665	Others		0.0166197	Others	344
		1.15878	Others		0.324421	Others	344
		0.809245	Others		0.750709	Others	383.15
		0.810536	Others		0.496326	Others	517.851
		1.22128	Others		0.45044	Others	383.15
		1.06752	Others		0.323887	Others	547.561
		0.0209488	Others		0.812962	Others	344
		0.0132058	Others		0.282501	Others	383.15
		1.0354	Others		0.356048	Others	344
		0.319506	Others		0.0122987	Others	517.851
		0.0287377	Others		0.882358	Others	192.404
		0.927876	Others		0.594933	Others	383.15
		0.482512	Others		0.69165	Others	344
		0.89158	Others		0.808344	Others	344
		0.332833	Others		0.471676	Others	344
		0.0234366	Others		0.442946	Others	344
		0.748784	Others		0.00706411	Others	344
		0.810617	Others		0.335979	Others	344
		1.0975	Others		0.881662	Others	383.15
		0.75161	Others		0.864141	Others	344
		0.0247309	Others		0.358025	Others	344
		1.02191	Others		0.714224	Others	344
		1.00752	Others		0.706604	Others	517.851
		0.306141	Others		0.809635	Others	344
		1.02947	Others		1.1978	Others	383.15
		0.492457	Others		0.807221	Others	76.8969
		0.404945	Others		0.0178207	Others	76.8969
		0.816615	Others		0.470229	Others	547.561
		0.782518	Others		0.019545	Others	344
		1.162	Others		0.481118	Others	344
		0.407158	Others		0.417147	Others	344
		1.18936	Others		0.64351	Others	344
		0.728069	Others		0.294169	Others	383.15
		0.48202	Others		0.254088	Others	383.15
		0.323251	Others		0.910831	Others	344
		0.0122725	Others		0.446647	Others	344
		0.0236887	Others		0.325356	Others	383.15
		0.437426	Others		0.789556	Others	344
		1.00405	Others		0.181341	Others	344
		0.334183	Others		0.324141	Others	344
		0.432509	Others		0.593852	Others	344
		0.47113	Others		0.322546	Others	344
		0.756885	Others		1.06662	Others	344
		0.336284	Others		0.907865	Others	547.561
		0.785314	Others		0.127148	Others	383.15
		0.349901	Others		0.355481	Others	547.561
		0.472577	Others		0.335935	Others	459.04
		0.389544	Others		0.934649	Others	344
		0.790458	Others		0.967419	Others	344
		0.621457	Others		0.645048	Others	383.15
		0.00829284	Others		0.965367	Others	383.15
		0.605081	Others		0.620556	Others	344
		1.00063	Others		0.331932	Others	344
		0.0247131	Others		0.599517	Others	344
		0.784661	Others		1.12302	Others	344
		0.788974	Others		0.765802	Others	344
		0.695475	Others		0.785884	Others	344
		1.12645	Others		0.372013	Others	383.15
		0.893945	Others		0.434214	Others	383.15
		0.649459	Others		0.822256	Others	383.15
		0.00368428	Others		1.02862	Others	344
		0.613952	Others		0.541777	Others	344
		0.692551	Others		0.802967	Others	344
		0.559148	Others		0.887814	Others	344
		1.03782	Others		1.04072	Others	344
		0.888716	Others		0.805074	Others	344
		0.743154	Others		0.335749	Others	344
		0.502749	Others		0.926537	Others	344
		0.756559	Others		0.826866	Others	344
		0.00368138	Others		0.32042	Others	344
		0.330519	Others		0.376537	Others	344
		0.888393	Others		0.603525	Others	344
		0.0209491	Others		0.790678	Others	344
		1.76054	Others		0.0167497	Others	344
		0.692551	Others		0.789619	Others	344
		0.883259	Others		0.673293	Others	344
		0.0234379	Others		0.347458	Others	383.15
		0.0176428	Others		0.894956	Others	595.5
		0.600558	Others		0.291562	Others	344
		0.325042	Others		0.710574	Others	383.15
		0.671857	Others		0.538135	Others	344
		0.692589	Others		0.279418	Others	344
		0.420686	Others		0.749963	Others	344
		0.361495	Others		0.734683	Others	344
		0.674336	Others		0.881406	Others	344
		1.04536	Others		0.98799	Others	344
		0.889871	Others		0.354643	Others	344
		0.0212348	Others		0.00891702	Others	344
		1.00776	Others		1.09941	Others	383.15
		0.182268	Others		0.565152	Others	344
		0.730657	Others		0.699239	Others	383.15
		1.00313	Others		0.793523	Others	344
		0.472178	Others		0.772025	Others	547.561
		0.415432	Others		1.02567	Others	344
		0.324789	Others		0.751346	Others	344
		0.0197622	Others		0.511426	Others	344
		0.0187455	Others		0.647813	Others	344
		0.00893607	Others		0.0291224	Others	344
		1.35432	Others		0.535334	Others	344
		0.582257	Others		0.0739676	Others	383.15
		0.846924	Others		0.931287	Others	383.15
		0.361535	Others		0.535005	Others	344
		0.632931	Others		0.27412	Others	344
		0.879068	Others		0.7087	Others	344
		0.601202	Others		1.0355	Others	76.8969
		0.72542	Others		1.02818	Others	344
		0.339532	Others		0.208569	Others	344
		0.347336	Others		0.535446	Others	344
		0.330663	Others		0.88138	Others	344
		0.784474	Others		0.912283	Others	595.5
		0.658567	Others		0.748542	Others	344
		0.93555	Others		0.963126	Others	383.15
		0.358926	Others		0.712775	Others	344
		0.599326	Others		1.02244	Others	344
		0.888623	Others		0.713152	Others	344
		0.336648	Others		0.00893416	Others	344
		0.644411	Others		0.0134095	Others	344
		1.00403	Others		0.028201	Others	344
		0.957774	Others		1.09237	Others	383.15
		0.491976	Others		0.608645	Others	547.561
		1.00775	Others		0.621564	Others	344
		0.412409	Others		0.878878	Others	344
		0.542678	Others		0.876199	Others	344
		0.0176293	Others		0.856099	Others	344
		1.20351	Others		0.820054	Others	344
		0.954342	Others		0.709421	Others	344
		1.0006	Others		0.0114801	Others	344
		1.06318	Others		0.871829	Others	344
		0.358943	Others		0.711336	Others	344
		0.786785	Others		0.813693	Others	344
		0.733376	Others		0.345198	Others	344
		1.06391	Others		0.730888	Others	383.15
		1.09985	Others		1.11046	Others	383.15
		0.348809	Others		0.719077	Others	344
		0.0209309	Others		0.250011	Others	344
		0.0036766	Others		1.07381	Others	344
		0.00369147	Others		0.736948	Others	344
		0.844165	Others		1.18013	Others	517.851
		0.660875	Others		0.773243	Others	344
		0.493604	Others		0.0385964	Others	344
		0.275519	Others		0.658655	Others	344
		0.369924	Others		0.730377	Others	383.15
		0.41462	Others		0.920183	Others	383.15
		0.309249	Others		0.0230799	Others	344
		0.695482	Others		1.14363	Others	517.851
		0.699726	Others		0.532504	Others	344
		0.330884	Others		0.866117	Others	344
		0.156881	Others		0.117488	Others	344
		0.336881	Others		0.710302	Others	344
		0.278829	Others		0.17215	Others	192.404
		0.91967	Others		1.0224	Others	344
		1.0006	Others		0.59089	Others	344
		0.364299	Others		0.233847	Others	344
		0.0187323	Others		0.065696	Others	344
		1.00834	Others		0.0190807	Others	517.851
		1.00089	Others		0.24408	Others	344
		0.336836	Others		1.35359	Others	517.851
		0.823462	Others		0.711834	Others	344
		0.869378	Others		0.561146	Others	344
		0.802166	Others		0.809785	Others	192.404
		0.333847	Others		0.639826	Others	344
		0.325038	Others		0.0986501	Others	344
		0.377438	Others		0.804584	Others	383.15
		0.779407	Others		0.0157354	Others	344
		0.343841	Others		0.0426277	Others	344
		0.828073	Others		0.134598	Others	344
		1.00273	Others		0.537403	Others	344
		0.289246	Others		0.723561	Others	344
		0.786784	Others		0.44165	Others	344
		0.811318	Others		0.540236	Others	344
		0.943349	Others		0.738306	Others	383.15
		0.332024	Others		0.717709	Others	547.561
		0.715125	Others		0.720654	Others	383.15
		0.418094	Others		0.17999	Others	344
		0.327228	Others		0.644612	Others	344
		0.605018	Others		0.713303	Others	344
		0.0187619	Others		1.02495	Others	344
		0.00795901	Others		0.721928	Others	344
		0.813863	Others		0.525923	Others	383.15
		0.332021	Others		0.768279	Others	344
		0.695472	Others		0.0114801	Others	344
		0.636218	Others		0.267515	Others	547.561
		0.724744	Others		0.00919237	Others	344
		0.361502	Others		0.881385	Others	344
		0.594637	Others		0.809724	Others	383.15
		0.555639	Others		0.955123	Others	547.561
		0.769691	Others		0.0338552	Others	344
		0.0187285	Others		1.0235	Others	547.561
		0.531246	Others		0.732318	Others	344
		0.802192	Others		0.896833	Others	595.5
		0.969081	Others		0.737592	Others	344
		0.017786	Others		0.657746	Others	344
		1.34318	Others		0.134596	Others	344
		0.707503	Others		1.0121	Others	192.404
		0.0572283	Others		0.695036	Others	344
		0.0352752	Others		0.9919	Others	383.15
		0.938986	Others		0.720894	Others	383.15
		0.0187285	Others		0.249255	Others	344
		0.813176	Others		0.986353	Others	344
		0.720205	Others		0.642438	Others	344
		0.280279	Others		0.00871055	Others	344
		1.00778	Others		0.435671	Others	344
		0.324937	Others		0.534803	Others	383.15
		0.687105	Others		0.565418	Others	344
		1.01594	Others		0.720882	Others	344
		0.951584	Others		0.723829	Others	383.15
		0.427646	Others		1.02911	Others	383.15
		0.336782	Others		1.15736	Others	383.15
		0.853645	Others		0.518576	Others	344
		0.32373	Others		0.633714	Others	344
		0.674194	Others		0.592479	Others	383.15
		0.721651	Others		0.232385	Others	344
		1.05036	Others		0.650575	Others	344
		0.982116	Others		0.238963	Others	383.15
		0.0187488	Others		1.01103	Others	192.404
		0.0187654	Others		0.63799	Others	344
		0.329116	Others		0.175861	Others	383.15
		0.386196	Others		1.00842	Others	344
		0.813171	Others		0.817705	Others	344
		0.326254	Others		0.721647	Others	383.15
		0.31519	Others		0.00935678	Others	344
		1.35423	Others		0.879085	Others	344
		0.625902	Others		0.552147	Others	344
		0.412236	Others		0.333452	Others	344
		0.0210796	Others		0.0313403	Others	344
		0.865332	Others		0.871336	Others	344
		0.415432	Others		0.0950926	Others	344
		0.325322	Others		0.0114801	Others	344
		0.00368331	Others		0.229584	Others	344
		0.60254	Others		0.645193	Others	344
		0.0243683	Others		1.04887	Others	383.15
		0.600181	Others		0.364267	Others	344
		1.06452	Others		0.0114781	Others	344
		0.809196	Others		0.588185	Others	344
		0.794309	Others		0.23256	Others	344
		1.03372	Others		0.748549	Others	344
		0.435115	Others		0.869559	Others	344
		0.811663	Others		1.03666	Others	344
		0.464533	Others		0.569635	Others	344
		1.02411	Others		0.776432	Others	344
		0.692564	Others		0.946195	Others	344
		0.60511	Others		0.052757	Others	344
		0.168323	Others		0.0206871	Others	344
		1.0006	Others		0.00871489	Others	344
		0.943006	Others		0.980902	Others	547.561
		0.33508	Others		0.722792	Others	383.15
		0.331201	Others		0.563256	Others	344
		0.990573	Others		0.624314	Others	344
		0.0190199	Others		0.720663	Others	383.15
		0.777771	Others		0.851976	Others	547.561
		1.04162	Others		0.565481	Others	344
		0.485476	Others		0.180114	Others	344
		1.07655	Others		0.720504	Others	76.8969
		1.15605	Others		0.98497	Others	344
		1.16395	Others		0.0111862	Others	344
		0.349331	Others		0.636533	Others	344
		0.018994	Others		1.06353	Others	344
		0.940316	Others		0.534863	Others	344
		0.390285	Others		0.0191112	Others	344
		0.0240401	Others		1.02252	Others	344
		1.0006	Others		1.87215	Others	383.15
		0.735958	Others		0.264025	Others	344
		0.641983	Others		0.009235	Others	344
		0.886962	Others		0.944601	Others	344
		0.0152915	Others		0.177522	Others	344
		0.491976	Others		0.568114	Others	344
		0.415432	Others		0.696091	Others	344
		0.692551	Others		0.236023	Others	344
		0.0441349	Others		0.579695	Others	344
		0.994243	Others		0.340892	Others	344
		0.885952	Others		0.72967	Others	383.15
		0.604426	Others		1.04001	Others	547.561
		0.819148	Others		0.0306448	Others	344
		0.500042	Others		0.749963	Others	344
		0.598383	Others		0.246798	Others	344
		0.349378	Others		0.352163	Others	344
		0.720204	Others		0.754101	Others	192.404
		0.331798	Others		0.207382	Others	344
		0.630933	Others		0.71883	Others	547.561
		0.709944	Others		0.894324	Others	344
		0.336662	Others		0.0333541	Others	344
		1.32072	Others		0.0136807	Others	344
		1.20689	Others		0.712084	Others	547.561
		1.01459	Others		0.0206144	Others	344
		0.00735345	Others		1.01208	Others	192.404
		0.0187686	Others		0.293655	Others	344
		0.326258	Others		0.606505	Others	547.561
		1.0571	Others		0.00663925	Others	344
		0.0107076	Others		1.11056	Others	383.15
		0.332742	Others		0.241071	Others	344
		1.04371	Others		0.0114562	Others	344
		0.365865	Others		0.278604	Others	344
		0.334423	Others		1.06486	Others	383.15
		0.418048	Others		1.15736	Others	383.15
		0.325044	Others		0.534998	Others	344
		0.0207692	Others		0.0089189	Others	344
		0.484782	Others		0.184983	Others	344
		1.08417	Others		0.716163	Others	517.851
		1.00778	Others		0.636384	Others	344
		0.78896	Others		1.02351	Others	344
		0.447047	Others		0.520751	Others	547.561
		0.257748	Others		0.316061	Others	344
		0.60248	Others		1.09013	Others	383.15
		0.88596	Others		0.202796	Others	344
		0.0176947	Others		0.8638	Others	344
		0.961719	Others		0.00891102	Others	344
		1.00279	Others		1.03554	Others	383.15
		0.354078	Others		0.236041	Others	344
		0.630932	Others		0.200208	Others	344
		1.03174	Others		0.0136769	Others	344
		0.588538	Others		0.536187	Others	344
		0.0212084	Others		0.0110278	Others	344
		0.451822	Others		0.719071	Others	344
		0.470513	Others		0.773784	Others	383.15
		0.47647	Others		0.717951	Others	547.561
		1.00326	Others		1.02347	Others	76.8969
		0.278837	Others		0.791403	Others	383.15
		0.636352	Others		1.04999	Others	344
		0.354907	Others		0.642438	Others	344
		0.0187699	Others		0.0426268	Others	344
		0.906794	Others		0.566993	Others	344
		0.598128	Others		1.10734	Others	459.04
		0.0587892	Others		0.723927	Others	344
		0.58494	Others		0.959743	Others	383.15
		0.326106	Others		0.437066	Others	344
		0.920056	Others		0.575031	Others	344
		1.00805	Others		0.290811	Others	383.15
		0.36101	Others		0.731893	Others	344
		0.949062	Others		0.238789	Others	344
		0.722663	Others		1.01702	Others	344
		0.435188	Others		0.822955	Others	344
		0.590462	Others		0.0777268	Others	344
		0.89109	Others		0.883907	Others	344
		0.79052	Others		0.0366215	Others	344
		0.901059	Others		0.255195	Others	344
		0.427646	Others		0.894336	Others	383.15
		1.35423	Others		1.0362	Others	344
		1.12645	Others		0.714279	Others	383.15
		0.926985	Others		0.553372	Others	344
		0.495551	Others		1.02569	Others	344
		0.325728	Others		0.974936	Others	547.561
		0.80351	Others		0.0646126	Others	344
		0.492038	Others		0.741125	Others	344
		0.606296	Others		0.0108025	Others	344
		0.0378094	Others		0.543066	Others	344
		0.808004	Others		0.796305	Others	383.15
		0.716348	Others		0.564237	Others	547.561
		0.449208	Others		0.82129	Others	344
		1.00252	Others		0.130135	Others	344
		0.345936	Others		1.02347	Others	383.15
		1.00959	Others		0.66668	Others	383.15
		0.371678	Others		0.59425	Others	547.561
		0.479857	Others		0.0465365	Others	344
		0.804602	Others		0.834697	Others	383.15
		0.343406	Others		0.603156	Others	383.15
		0.634828	Others		0.718248	Others	383.15
		0.803868	Others		0.347657	Others	344
		0.429941	Others		0.860205	Others	344
		0.00971407	Others		0.824473	Others	383.15
		0.637312	Others		0.0265057	Others	344
		0.415423	Others		1.02349	Others	344
		0.986868	Others		0.0401193	Others	344
		0.655862	Others		0.71209	Others	344
		0.805269	Others		0.785677	Others	344
		0.323449	Others		0.532412	Others	344
		0.720204	Others		0.964585	Others	383.15
		0.795543	Others		0.0282821	Others	344
		0.625862	Others		0.721515	Others	547.561
		0.464625	Others		0.216775	Others	344
		0.812554	Others		1.00844	Others	344
		0.287614	Others		0.7105	Others	344
		1.12392	Others		0.750905	Others	344
		0.346904	Others		1.02817	Others	344
		1.00549	Others		0.377571	Others	344
		0.600418	Others		0.653974	Others	344
		0.978673	Others		0.205062	Others	344
		1.0206	Others		0.177615	Others	344
		0.0365212	Others		0.79084	Others	383.15
		0.290373	Others		0.966044	Others	344
		0.325322	Others		0.130126	Others	344
		0.0176768	Others		0.302248	Others	547.561
		0.607182	Others		0.754093	Others	192.404
		0.332218	Others		0.712908	Others	383.15
		0.332021	Others		0.858217	Others	383.15
		0.344788	Others		0.0389131	Others	383.15
		0.321321	Others		0.734906	Others	383.15
		0.827768	Others		1.02878	Others	344
		0.791787	Others		0.252205	Others	344
		0.927438	Others		0.23106	Others	344
		0.601194	Others		0.807909	Others	344
		0.30981	Others		1.02551	Others	344
		0.927876	Others		0.77632	Others	547.561
		1.10199	Others		0.686449	Others	547.561
		1.02453	Others		1.11043	Others	383.15
		0.331582	Others		0.886465	Others	344
		1.00798	Others		0.710272	Others	344
		1.04145	Others		0.879504	Others	547.561
		0.323221	Others		0.774433	Others	383.15
		0.657534	Others		0.703295	Others	383.15
		0.818799	Others		0.717255	Others	383.15
		0.587722	Others		0.977513	Others	595.5
		0.700694	Others		0.748582	Others	547.561
		0.714489	Others		0.882598	Others	547.561
		0.78252	Others		0.965468	Others	383.15
		0.220448	Others		0.641877	Others	344
		0.41542	Others		0.75968	Others	344
		0.289246	Others		0.232385	Others	344
		0.00676106	Others		0.726277	Others	383.15
		1.02408	Others		0.750476	Others	547.561
		0.802423	Others		0.731834	Others	383.15
		0.785321	Others		0.23214	Others	344
		0.0201409	Others		0.264033	Others	344
		1.04536	Others		0.642267	Others	344
		0.645949	Others		0.0121736	Others	344
		0.406761	Others		0.720348	Others	547.561
		0.788977	Others		0.702241	Others	344
		0.378176	Others		0.751552	Others	344
		0.497227	Others		0.00663793	Others	344
		0.489363	Others		0.600398	Others	547.561
		0.645135	Others		0.535036	Others	344
		1.02009	Others		0.83444	Others	344
		0.888396	Others		0.667746	Others	383.15
		0.273156	Others		0.179789	Others	344
		0.332021	Others		0.56755	Others	344
		1.0055	Others		0.72345	Others	344
		1.15795	Others		0.75719	Others	383.15
		0.0302062	Others		0.242176	Others	344
		0.938804	Others		0.208955	Others	344
		0.990573	Others		0.918229	Others	595.5
		0.821563	Others		0.650572	Others	344
		0.489356	Others		0.782276	Others	344
		0.628823	Others		0.706264	Others	400.985
		0.325861	Others		0.719501	Others	344
		0.0153125	Others		0.908309	Others	344
		0.415424	Others		0.578398	Others	344
		0.33491	Others		0.0190864	Others	383.15
		0.954142	Others		0.58818	Others	344
		0.356382	Others		0.683218	Others	344
		0.927345	Others		0.726371	Others	344
		0.594753	Others		0.180213	Others	344
		0.823158	Others		0.0114484	Others	344
		0.00367121	Others		0.736334	Others	344
		0.433007	Others		0.695218	Others	344
		0.808989	Others		0.603804	Others	383.15
		0.323447	Others		0.863517	Others	344
		0.986308	Others		0.718845	Others	517.851
		0.0187533	Others		1.29805	Others	517.851
		0.595835	Others		0.827131	Others	344
		1.00821	Others		0.910175	Others	344
		0.813642	Others		0.915014	Others	595.5
		0.812262	Others		0.350414	Others	344
		0.49298	Others		0.232378	Others	344
		1.01014	Others		0.345195	Others	344
		0.908766	Others		0.915868	Others	344
		0.00628608	Others		0.315538	Others	344
		0.868082	Others		0.539224	Others	344
		1.39582	Others		1.16162	Others	383.15
		1.05158	Others		0.0114801	Others	344
		0.460847	Others		1.10444	Others	383.15
		0.720185	Others		0.991971	Others	344
		1.12898	Others		0.546275	Others	192.404
		0.854295	Others		0.0366215	Others	344
		0.791725	Others		0.369137	Others	344
		0.415432	Others		0.540315	Others	344
		0.290364	Others		0.229582	Others	344
		0.865621	Others		0.011417	Others	344
		0.964116	Others		0.728356	Others	383.15
		0.128049	Others		1.0738	Others	344
		0.0122725	Others		1.02347	Others	383.15
		1.00782	Others		0.887089	Others	344
		1.03774	Others		0.127596	Others	344
		0.860089	Others		0.293655	Others	344
		0.374879	Others		0.741954	Others	383.15
		0.323451	Others		0.708369	Others	547.561
		0.0132041	Others		0.569539	Others	344
		0.808122	Others		0.997569	Others	344
		0.0234602	Others		0.76072	Others	383.15
		0.428497	Others		0.723697	Others	344
		0.381232	Others		0.8136	Others	344
		0.677811	Others		0.711332	Others	344
		0.600578	Others		0.189958	Others	344
		0.416515	Others		0.717949	Others	547.561
		0.0360798	Others		0.57568	Others	344
		0.452734	Others		1.06578	Others	459.04
		0.326587	Others		0.345179	Others	344
		0.695479	Others		0.810078	Others	383.15
		0.451342	Others		0.850565	Others	344
		0.986316	Others		0.727085	Others	344
		0.813307	Others		1.17472	Others	383.15
		0.309669	Others		0.0136245	Others	344
		0.865043	Others		0.555028	Others	383.15
		0.447548	Others		0.841514	Others	344
		0.190352	Others		0.0308024	Others	344
		0.827358	Others		0.00893134	Others	344
		0.36599	Others		1.2584	Others	547.561
		1.22365	Others		1.11046	Others	383.15
		0.802416	Others		1.29461	Others	517.851
		0.499917	Others		0.202545	Others	547.561
		1.01103	Others		0.454806	Others	344
		0.466485	Others		1.02597	Others	344
		0.358936	Others		0.00665354	Others	344
		0.435908	Others		0.551453	Others	344
		0.838018	Others		0.736943	Others	344
		0.33203	Others		0.851672	Others	400.985
		0.504071	Others		0.735855	Others	344
		0.0187328	Others		0.567895	Others	344
		0.537212	Others		0.573099	Others	344
		0.993731	Others		0.216775	Others	344
		0.776387	Others		0.345198	Others	344
		1.02045	Others		0.241373	Others	344
		0.323454	Others		0.568719	Others	547.561
		0.0180888	Others		0.238107	Others	344
		0.766703	Others		0.719265	Others	344
		0.441305	Others		0.922337	Others	344
		0.722663	Others		0.234345	Others	344
		0.334712	Others		0.316442	Others	344
		0.321653	Others		0.663977	Others	383.15
		1.00013	Others		0.639828	Others	517.851
		0.470688	Others		1.38994	Others	517.851
		0.808513	Others		0.795274	Others	383.15
		0.0176658	Others		0.747368	Others	344
		0.325197	Others		0.718229	Others	383.15
		0.643158	Others		1.03348	Others	344
		1.1406	Others		0.334817	Others	344
		0.766672	Others		0.566769	Others	192.404
		0.434774	Others		0.719068	Others	344
		0.788955	Others		0.127596	Others	344
		0.447009	Others		0.537919	Others	344
		0.883241	Others		0.981684	Others	344
		0.254989	Others		0.233808	Others	344
		0.0177053	Others		0.235936	Others	344
		0.349896	Others		0.36803	Others	344
		1.03895	Others		1.0292	Others	344
		0.788965	Others		0.304802	Others	547.561
		0.326253	Others		0.882609	Others	547.561
		0.592955	Others		0.719068	Others	344
		0.791579	Others		0.249482	Others	344
		0.0122725	Others		0.85158	Others	344
		0.655847	Others		0.809182	Others	344
		0.697685	Others		0.290812	Others	344
		0.00367834	Others		1.07695	Others	344
		0.689865	Others		0.806711	Others	76.8969
		0.557554	Others		0.790491	Others	383.15
		0.0176358	Others		0.736425	Others	344
		1.3542	Others		0.0190774	Others	344
		0.0333596	Others		0.244085	Others	344
		0.168318	Others		0.0237587	Others	344
		0.364505	Others		0.298317	Others	344
		0.349133	Others		0.711342	Others	344
		1.01594	Others		0.711836	Others	547.561
		1.07007	Others		0.231725	Others	344
		0.0175229	Others		1.02569	Others	344
		0.944909	Others		0.867244	Others	383.15
		0.813531	Others		0.441386	Others	344
		0.810761	Others		0.738632	Others	595.5
		0.0152923	Others		0.67522	Others	344
		0.678304	Others		0.734382	Others	344
		0.628823	Others		0.537705	Others	344
		0.507045	Others		0.130135	Others	344
		0.655203	Others		0.00663964	Others	344
		0.602475	Others		0.0964625	Others	344
		0.799992	Others		0.699582	Others	344
		0.676129	Others		0.578405	Others	344
		0.590462	Others		0.801853	Others	192.404
		1.00779	Others		1.02582	Others	344
		0.0187345	Others		0.303524	Others	344
		0.333835	Others		0.350839	Others	344
		0.722669	Others		0.760619	Others	383.15
		1.06108	Others		0.567	Others	344
		1.01309	Others		0.0448836	Others	383.15
		0.335544	Others		0.0465369	Others	344
		0.341309	Others		0.0119617	Others	344
		0.18438	Others		0.0088873	Others	344
		0.783455	Others		0.719068	Others	344
		0.412378	Others		0.710493	Others	344
		0.678116	Others		0.0134071	Others	344
		0.54821	Others		0.264585	Others	344
		0.299207	Others		0.661595	Others	383.15
		0.602443	Others		0.563255	Others	344
		0.655869	Others		0.583549	Others	344
		0.785321	Others		0.797121	Others	344
		1.06116	Others		0.0448839	Others	383.15
		0.966268	Others		0.671429	Others	344
		0.331209	Others		0.702536	Others	383.15
		0.339324	Others		0.593985	Others	547.561
		0.949057	Others		0.88065	Others	344
		0.32384	Others		0.267308	Others	344
		1.04145	Others		0.756971	Others	344
		0.891314	Others		0.785716	Others	383.15
		0.0187547	Others		0.838268	Others	344
		0.3346	Others		0.276401	Others	344
		0.809248	Others		0.280371	Others	547.561
		0.431856	Others		0.575822	Others	344
		0.0256823	Others		0.113415	Others	344
		0.797392	Others		0.736162	Others	344
		1.00404	Others		0.249486	Others	595.5
		1.01027	Others		1.02947	Others	76.8969
		0.94631	Others		0.182845	Others	344
		0.877482	Others		0.58817	Others	344
		0.707505	Others		0.979886	Others	344
		0.0108082	Others		0.238988	Others	344
		0.341718	Others		0.945589	Others	595.5
		0.335745	Others		1.00373	Others	344
		0.810536	Others		0.724478	Others	344
		0.812545	Others		0.231732	Others	344
		0.810768	Others		0.53501	Others	344
		0.283402	Others		0.205933	Others	344
		0.297012	Others		0.783088	Others	344
		0.0141328	Others		0.347657	Others	344
		0.66696	Others		0.808491	Others	383.15
		0.38353	Others		0.00665039	Others	344
		0.323446	Others		1.02351	Others	192.404
		0.784669	Others		0.251666	Others	344
		0.0183617	Others		0.54802	Others	383.15
		0.725845	Others		0.239303	Others	344
		0.802419	Others		0.30946	Others	547.561
		0.39698	Others		1.02488	Others	344
		0.33923	Others		0.793496	Others	344
		0.356949	Others		0.585285	Others	192.404
		0.0244596	Others		0.00898602	Others	344
		0.791625	Others		0.361892	Others	344
		0.0144105	Others		0.0362928	Others	344
		0.332834	Others		0.717565	Others	383.15
		0.669631	Others		0.694037	Others	383.15
		0.785076	Others		0.174863	Others	344
		0.945172	Others		1.02518	Others	344
		0.335587	Others		0.714007	Others	344
		0.00735343	Others		0.238688	Others	344
		0.00629833	Others		0.022962	Others	344
		0.0176339	Others		0.863786	Others	344
		0.490272	Others		0.640949	Others	344
		0.709007	Others		0.708082	Others	344
		0.280282	Others		0.763705	Others	383.15
		0.495562	Others		0.980675	Others	344
		0.917034	Others		0.249479	Others	383.15
		0.560036	Others		0.38443	Others	344
		0.336404	Others		0.793258	Others	383.15
		0.427854	Others		0.248631	Others	344
		0.0209352	Others		0.830313	Others	344
		0.788872	Others		0.732983	Others	344
		0.264247	Others		0.568675	Others	344
		0.444419	Others		0.738348	Others	344
		0.933236	Others		0.177296	Others	344
		0.942161	Others		0.649925	Others	344
		0.650133	Others		0.565429	Others	344
		0.754092	Others		1.36109	Others	517.851
		0.47141	Others		0.721956	Others	344
		0.416179	Others		0.66401	Others	192.404
		0.389209	Others		0.244455	Others	344
		0.495578	Others		0.791992	Others	344
		0.381912	Others		0.376156	Others	547.561
		0.431957	Others		0.560423	Others	344
		0.0738639	Others		0.590674	Others	344
		0.300742	Others		0.210953	Others	344
		0.50756	Others		0.134199	Others	383.15
		0.850458	Others		0.821866	Others	383.15
		0.390641	Others		1.01794	Others	517.851
		0.713374	Others		0.878633	Others	344
		0.482457	Others		1.36534	Others	517.851
		0.528868	Others		0.782516	Others	344
		0.313446	Others		0.172159	Others	192.404
		0.422689	Others		0.182847	Others	344
		0.216008	Others		0.00664839	Others	344
		0.21955	Others		1.02567	Others	344
		0.504851	Others		0.0089117	Others	344
		0.487597	Others		1.03218	Others	547.561
		0.310973	Others		0.871337	Others	344
		0.47692	Others		0.573103	Others	344
		0.438937	Others		0.0190831	Others	344
		0.219543	Others		0.236019	Others	344
		0.697894	Others		0.265386	Others	344
		0.41072	Others		0.770577	Others	344
		0.545117	Others		0.871544	Others	192.404
		0.847555	Others		1.17736	Others	383.15
		0.703566	Others		1.23979	Others	344
		0.489147	Others		0.177293	Others	383.15
		0.523805	Others		0.570096	Others	344
		0.308333	Others		0.537922	Others	344
		1.06781	Others		1.96912	Others	344
		0.395582	Others		0.567151	Others	344
		0.511827	Others		0.0252557	Others	344
		0.700284	Others		1.01555	Others	344
		0.396703	Others		0.762539	Others	383.15
		0.50712	Others		0.806969	Others	344
		0.225827	Others		0.724294	Others	344
		0.674403	Others		0.732847	Others	344
		0.268547	Others		0.621853	Others	344
		0.387294	Others		1.11046	Others	383.15
		0.536195	Others		0.919419	Others	344
		0.482453	Others		0.960193	Others	383.15
		0.694889	Others		0.858177	Others	547.561
		0.391025	Others		0.787744	Others	383.15
		0.640548	Others		0.664998	Others	547.561
		0.835483	Others		0.17486	Others	344
		0.487018	Others		0.246037	Others	344
		0.221813	Others		0.754101	Others	192.404
		0.690989	Others		0.250574	Others	344
		0.50614	Others		0.701405	Others	547.561
		0.291273	Others		0.869066	Others	344
		0.379415	Others		0.656089	Others	344
		0.473147	Others		0.180191	Others	344
		0.460149	Others		0.57939	Others	383.15
		0.241882	Others		0.71926	Others	76.8969
		0.302296	Others		0.675477	Others	344
		0.310546	Others		0.851741	Others	344
		0.309966	Others		1.0381	Others	400.985
		0.638066	Others		1.51824	Others	383.15
		0.700228	Others		0.236038	Others	344
		0.509484	Others		1.02283	Others	344
		0.638072	Others		0.718256	Others	344
		0.259324	Others		0.566849	Others	344
		0.422129	Others		0.125066	Others	344
		0.398527	Others		1.06124	Others	344
		0.853578	Others		0.0155841	Others	344
		0.557377	Others		0.745983	Others	344
		0.396102	Others		0.804418	Others	383.15
		0.547331	Others		0.745973	Others	344
		0.0763645	Others		0.0139335	Others	344
		0.516141	Others		0.235675	Others	344
		0.0763675	Others		0.205155	Others	344
		0.308594	Others		0.799048	Others	76.8969
		0.308255	Others		0.713155	Others	383.15
		0.431974	Others		0.962675	Others	383.15
		0.473493	Others		0.566769	Others	344
		0.263157	Others		0.242912	Others	344
		0.426415	Others		0.756717	Others	344
		0.399388	Others		0.80458	Others	383.15
		0.713378	Others		0.010429	Others	344
		0.399799	Others		0.708368	Others	344
		0.389707	Others		0.708087	Others	344
		0.215795	Others		1.51252	Others	344
		0.213319	Others		0.954932	Others	383.15
		0.503399	Others		0.713301	Others	76.8969
		0.423846	Others		0.565478	Others	344
		0.425241	Others		0.00871063	Others	344
		0.30748	Others		1.0127	Others	344
		0.700271	Others		0.57033	Others	383.15
		0.213207	Others		0.304629	Others	344
		0.219567	Others		0.233849	Others	344
		0.50105	Others		0.718304	Others	344
		0.452625	Others		0.200632	Others	344
		0.463589	Others		0.0767059	Others	344
		0.328445	Others		0.285637	Others	344
		0.572143	Others		0.568777	Others	344
		0.286134	Others		0.784906	Others	344
		0.417832	Others		1.18701	Others	344
		0.453196	Others		0.74599	Others	344
		0.53605	Others		0.954147	Others	344
		0.521137	Others		0.838389	Others	383.15
		0.632995	Others		1.08856	Others	383.15
		0.310966	Others		1.03353	Others	383.15
		0.701339	Others		0.83004	Others	344
		0.702827	Others		0.803336	Others	344
		0.516762	Others		0.723883	Others	459.04
		0.438492	Others		0.0686958	Others	344
		0.183555	Others		0.76566	Others	383.15
		0.512313	Others		0.736378	Others	344
		0.532031	Others		0.813009	Others	344
		0.387742	Others		0.797857	Others	344
		0.397374	Others		0.691782	Others	344
		0.691553	Others		0.753036	Others	383.15
		0.229326	Others		0.231215	Others	344
		0.452306	Others		0.647448	Others	344
		0.857999	Others		0.396969	Others	344
		0.385313	Others		0.253039	Others	344
		0.312525	Others		0.236029	Others	344
		0.703843	Others		0.650569	Others	76.8969
		0.315964	Others		0.347663	Others	344
		0.312354	Others		0.854532	Others	383.15
		0.68631	Others		0.534998	Others	344
		0.212909	Others		0.745827	Others	383.15
		0.593741	Others		1.1231	Others	383.15
		0.546939	Others		0.0515384	Others	344
		0.556449	Others		0.237583	Others	344
		0.215802	Others		0.179927	Others	383.15
		0.270352	Others		0.488608	Others	344
		0.395128	Others		0.712089	Others	344
		0.0764184	Others		0.532741	Others	344
		0.526376	Others		0.0306928	Others	344
		0.507114	Others		0.621275	Others	344
		0.0761324	Others		0.0237655	Others	344
		0.224093	Others		0.237521	Others	344
		0.312392	Others		0.238643	Others	344
		0.40157	Others		0.888918	Others	344
		0.21406	Others		0.357678	Others	344
		0.305324	Others		0.817462	Others	344
		0.701339	Others		0.243462	Others	344
		0.703057	Others		0.711309	Others	344
		0.353093	Others		0.604251	Others	344
		0.522676	Others		0.961072	Others	595.5
		0.426422	Others		0.838141	Others	547.561
		0.229119	Others		0.87584	Others	383.15
		0.624068	Others		0.922215	Others	344
		0.248133	Others		0.631333	Others	344
		0.408786	Others		0.34656	Others	344
		0.502346	Others		1.10162	Others	344
		0.808893	Others		0.420759	Others	344
		0.500235	Others		0.601121	Others	344
		0.700396	Others		0.713929	Others	176.143
		0.431974	Others		1.20975	Others	517.851
		0.706299	Others		0.947522	Others	145.633
		0.489922	Others		0.775537	Others	344
		0.479279	Others		0.918933	Others	344
		0.441578	Others		0.88617	Others	344
		0.519387	Others		0.411314	Others	344
		0.527325	Others		0.723861	Others	227.343
		0.212871	Others		0.631259	Others	344
		0.423863	Others		0.702649	Others	176.143
		0.549714	Others		1.08614	Others	344
		0.215276	Others		0.796493	Others	383.15
		0.833245	Others		0.342377	Others	344
		0.389962	Others		0.77669	Others	383.15
		0.427225	Others		0.344436	Others	145.633
		0.532405	Others		0.724771	Others	227.343
		0.310667	Others		1.15848	Others	383.15
		0.423856	Others		0.634902	Others	344
		0.661346	Others		0.346358	Others	344
		0.71407	Others		0.631268	Others	227.343
		0.658548	Others		0.631534	Others	344
		0.713415	Others		0.784946	Others	547.561
		0.231245	Others		0.798434	Others	176.143
		0.426455	Others		1.09429	Others	344
		0.659557	Others		0.441337	Others	344
		0.53717	Others		0.340236	Others	176.143
		0.652809	Others		1.08406	Others	344
		0.26904	Others		0.800799	Others	344
		0.698049	Others		1.02924	Others	383.15
		0.34185	Others		0.978399	Others	595.5
		0.435063	Others		0.937945	Others	344
		0.253553	Others		0.779268	Others	344
		0.519282	Others		0.788044	Others	344
		0.388175	Others		1.08614	Others	344
		0.288323	Others		0.789677	Others	344
		0.385955	Others		0.351621	Others	344
		0.411081	Others		1.13992	Others	344
		0.238296	Others		0.37086	Others	145.633
		0.224769	Others		1.07685	Others	344
		0.322485	Others		0.765354	Others	383.15
		0.219554	Others		0.657005	Others	344
		0.395433	Others		0.879809	Others	227.343
		0.28663	Others		0.778891	Others	344
		0.739114	Others		0.82718	Others	344
		0.481748	Others		1.09178	Others	344
		0.28401	Others		0.859639	Others	227.343
		0.70286	Others		0.777452	Others	344
		0.217364	Others		0.69983	Others	344
		0.281869	Others		0.627262	Others	145.633
		0.701343	Others		0.606352	Others	176.143
		0.19333	Others		0.803063	Others	227.343
		0.502481	Others		0.584692	Others	344
		0.85259	Others		0.839359	Others	344
		0.572209	Others		0.816079	Others	344
		0.404958	Others		0.413574	Others	383.15
		0.212871	Others		0.246305	Others	145.633
		0.381168	Others		1.08856	Others	344
		0.286518	Others		0.0161791	Others	344
		0.280926	Others		0.710728	Others	344
		0.227418	Others		0.355913	Others	344
		0.586182	Others		0.654301	Others	344
		0.669844	Others		0.761152	Others	227.343
		0.467669	Others		0.221319	Others	227.343
		0.688705	Others		0.78701	Others	383.15
		0.70665	Others		0.316127	Others	344
		0.309963	Others		0.221317	Others	227.343
		0.855233	Others		1.08851	Others	344
		0.342809	Others		1.02124	Others	547.561
		0.487646	Others		1.24624	Others	517.851
		0.373964	Others		0.385287	Others	344
		0.504792	Others		1.05247	Others	344
		0.212736	Others		0.986299	Others	383.15
		0.695816	Others		0.601562	Others	344
		0.717886	Others		0.416627	Others	383.15
		0.434899	Others		1.93827	Others	383.15
		1.647	Others		0.635751	Others	344
		0.429219	Others		0.947495	Others	344
		0.387972	Others		0.23533	Others	344
		0.315863	Others		0.776418	Others	227.343
		0.408761	Others		0.820205	Others	344
		0.499952	Others		0.351604	Others	227.343
		0.499949	Others		0.705942	Others	344
		0.485606	Others		0.787763	Others	383.15
		0.563258	Others		0.246105	Others	344
		0.281867	Others		0.352044	Others	517.851
		0.622474	Others		0.708554	Others	145.633
		0.487013	Others		0.797004	Others	383.15
		0.703845	Others		0.630857	Others	344
		0.513938	Others		0.600919	Others	383.15
		0.317699	Others		0.351651	Others	344
		0.390929	Others		0.77795	Others	344
		0.509215	Others		0.365739	Others	344
		0.487657	Others		1.07743	Others	344
		0.49308	Others		0.299963	Others	344
		0.701379	Others		0.238266	Others	344
		0.286133	Others		1.17346	Others	459.04
		0.658131	Others		0.631337	Others	344
		0.594665	Others		0.787874	Others	344
		0.42184	Others		0.59862	Others	227.343
		0.706047	Others		0.351357	Others	344
		0.52882	Others		0.944994	Others	344
		0.502233	Others		1.12964	Others	227.343
		0.553072	Others		0.674761	Others	547.561
		0.434843	Others		1.16552	Others	383.15
		0.384137	Others		0.785193	Others	344
		0.193341	Others		0.305079	Others	383.15
		0.507134	Others		0.932233	Others	344
		0.428778	Others		1.11499	Others	383.15
		0.413728	Others		0.78677	Others	383.15
		0.53069	Others		0.88382	Others	227.343
		0.491473	Others		0.704106	Others	344
		0.404452	Others		1.07454	Others	344
		0.4018	Others		0.789945	Others	383.15
		0.706048	Others		1.08962	Others	547.561
		0.566871	Others		1.08855	Others	344
		0.534751	Others		0.786998	Others	344
		0.390377	Others		0.395569	Others	227.343
		0.396121	Others		0.603519	Others	344
		0.320311	Others		1.05802	Others	383.15
		0.391026	Others		0.779416	Others	344
		0.625798	Others		0.814658	Others	344
		0.414298	Others		0.408355	Others	227.343
		0.665863	Others		0.351879	Others	344
		0.686294	Others		0.774816	Others	344
		0.7414	Others		0.395416	Others	227.343
		0.726745	Others		0.865161	Others	344
		0.703541	Others		0.263577	Others	227.343
		0.296365	Others		0.187185	Others	176.143
		0.83523	Others		1.08962	Others	344
		0.410191	Others		0.310196	Others	344
		0.419405	Others		0.281963	Others	344
		0.707341	Others		0.344433	Others	344
		0.54921	Others		0.586866	Others	547.561
		0.469864	Others		0.962949	Others	595.5
		0.396944	Others		1.10277	Others	344
		0.31975	Others		0.779269	Others	344
		0.393294	Others		0.315371	Others	344
		0.210285	Others		1.08958	Others	344
		0.686293	Others		0.351346	Others	344
		0.387795	Others		0.363346	Others	344
		0.72063	Others		0.96044	Others	344
		0.389205	Others		0.470282	Others	344
		0.701356	Others		1.1161	Others	344
		0.643015	Others		1.08959	Others	383.15
		0.936268	Others		0.945201	Others	176.143
		0.426334	Others		0.298501	Others	344
		0.443009	Others		0.776388	Others	227.343
		0.318822	Others		0.418279	Others	176.143
		0.596853	Others		1.09209	Others	344
		0.256278	Others		1.22347	Others	383.15
		0.309885	Others		0.68768	Others	344
		0.268763	Others		0.592039	Others	383.15
		0.419018	Others		0.382177	Others	344
		0.533972	Others		1.08958	Others	344
		0.41482	Others		0.274685	Others	227.343
		1.19039	Others		0.762207	Others	344
		0.507686	Others		0.716691	Others	344
		0.507137	Others		1.08864	Others	344
		0.391176	Others		1.44127	Others	344
		0.503374	Others		0.69043	Others	344
		0.308259	Others		0.389192	Others	344
		0.512245	Others		1.4197	Others	517.851
		0.293658	Others		0.332381	Others	344
		0.714529	Others		0.870699	Others	383.15
		0.46843	Others		1.07454	Others	344
		0.453691	Others		0.244884	Others	547.561
		0.0763645	Others		0.942315	Others	344
		0.401702	Others		1.09138	Others	344
		0.820067	Others		0.248178	Others	344
		0.491566	Others		0.66992	Others	383.15
		0.42593	Others		0.814665	Others	344
		0.343514	Others		0.24623	Others	227.343
		0.690576	Others		1.08961	Others	344
		0.284663	Others		0.937452	Others	344
		0.382608	Others		0.241394	Others	176.143
		0.35335	Others		0.344433	Others	145.633
		0.325321	Others		0.251099	Others	344
		0.853673	Others		0.779419	Others	344
		0.535915	Others		1.09522	Others	383.15
		0.839491	Others		0.875256	Others	344
		0.346273	Others		0.243642	Others	344
		0.468713	Others		0.2957	Others	227.343
		0.572197	Others		0.883736	Others	344
		0.554072	Others		0.298256	Others	344
		0.395438	Others		0.35217	Others	344
		0.193335	Others		0.788042	Others	344
		0.643341	Others		1.07821	Others	344
		0.388373	Others		1.10162	Others	344
		0.499949	Others		0.381256	Others	344
		0.625799	Others		0.302157	Others	227.343
		0.511046	Others		1.17658	Others	383.15
		0.502076	Others		0.935675	Others	344
		0.701339	Others		0.397556	Others	344
		0.283823	Others		0.35494	Others	344
		0.23002	Others		0.302139	Others	344
		0.686292	Others		0.645811	Others	344
		0.399801	Others		0.207874	Others	227.343
		0.442355	Others		0.786779	Others	383.15
		0.368727	Others		1.07819	Others	344
		0.312525	Others		0.346617	Others	344
		0.566791	Others		0.918092	Others	547.561
		0.700305	Others		0.78662	Others	344
		0.396718	Others		0.804422	Others	383.15
		0.507125	Others		0.368289	Others	344
		0.476918	Others		1.05411	Others	227.343
		0.241129	Others		0.577542	Others	344
		0.449898	Others		0.784364	Others	383.15
		0.549209	Others		1.02586	Others	383.15
		0.438153	Others		0.304904	Others	344
		0.281677	Others		0.639215	Others	344
		0.562524	Others		1.14307	Others	344
		0.5071	Others		0.503182	Others	176.143
		0.544708	Others		0.788045	Others	344
		0.389964	Others		0.778206	Others	344
		0.289807	Others		0.705944	Others	517.851
		0.309885	Others		0.351584	Others	344
		0.388064	Others		0.798008	Others	344
		0.599203	Others		0.63423	Others	344
		0.431974	Others		0.950023	Others	344
		0.457123	Others		0.602303	Others	145.633
		0.319593	Others		1.13097	Others	383.15
		0.694889	Others		0.0255417	Others	344
		0.416383	Others		0.420386	Others	344
		0.707701	Others		0.910919	Others	344
		0.222169	Others		1.04363	Others	595.5
		0.380114	Others		0.817021	Others	227.343
		0.519949	Others		0.780395	Others	383.15
		0.522674	Others		0.820216	Others	344
		0.70369	Others		1.07453	Others	344
		0.528438	Others		0.273498	Others	176.143
		0.478022	Others		1.15624	Others	383.15
		0.495493	Others		0.295698	Others	344
		0.301541	Others		1.0117	Others	595.5
		0.323066	Others		0.353699	Others	227.343
		0.842524	Others		1.09107	Others	344
		0.499949	Others		0.820216	Others	344
		0.701339	Others		0.946766	Others	344
		0.322811	Others		0.356928	Others	344
		0.431974	Others		1.08313	Others	344
		0.311012	Others		0.732796	Others	383.15
		0.451657	Others		0.660366	Others	547.561
		0.468363	Others		1.05109	Others	344
		0.529453	Others		0.460174	Others	344
		0.484839	Others		0.8759	Others	344
		0.701339	Others		0.371809	Others	344
		0.499163	Others		0.768357	Others	227.343
		0.484584	Others		0.316689	Others	344
		0.389957	Others		0.331566	Others	145.633
		0.404451	Others		0.344459	Others	227.343
		0.250972	Others		0.790043	Others	344
		0.701379	Others		0.618263	Others	344
		0.499975	Others		0.641796	Others	344
		0.497927	Others		0.889071	Others	344
		0.401756	Others		1.09162	Others	344
		0.389708	Others		0.952581	Others	344
		0.507395	Others		0.243638	Others	227.343
		0.543059	Others		0.307187	Others	227.343
		0.481465	Others		1.22347	Others	383.15
		1.03146	Others		0.598528	Others	344
		0.215798	Others		1.2439	Others	344
		0.487036	Others		1.01231	Others	344
		0.516261	Others		0.641147	Others	227.343
		0.63202	Others		1.0307	Others	383.15
		0.391507	Others		0.658595	Others	383.15
		0.853581	Others		0.251446	Others	227.343
		0.821503	Others		0.238249	Others	344
		0.412255	Others		0.803708	Others	344
		0.686308	Others		1.01072	Others	344
		0.212871	Others		0.947501	Others	344
		0.583524	Others		0.769411	Others	383.15
		0.308269	Others		0.352038	Others	344
		0.549676	Others		0.749334	Others	344
		0.479726	Others		0.305104	Others	344
		0.499988	Others		0.72009	Others	344
		0.706979	Others		1.04702	Others	547.561
		0.438335	Others		0.807241	Others	344
		0.563871	Others		1.03216	Others	344
		0.493592	Others		0.875297	Others	344
		0.339468	Others		0.857519	Others	383.15
		0.241128	Others		0.708554	Others	344
		0.531092	Others		0.924333	Others	383.15
		0.917662	Others		0.353969	Others	344
		0.303951	Others		0.834395	Others	227.343
		0.564962	Others		0.4139	Others	344
		0.219553	Others		0.635524	Others	344
		0.386242	Others		0.337471	Others	344
		0.341883	Others		0.669272	Others	383.15
		0.52346	Others		0.730093	Others	383.15
		0.396941	Others		0.349324	Others	344
		0.419827	Others		0.782279	Others	517.851
		0.487054	Others		0.601114	Others	344
		0.706243	Others		0.86139	Others	383.15
		0.335618	Others		0.777458	Others	344
		0.49308	Others		0.256074	Others	227.343
		0.398767	Others		0.842435	Others	547.561
		0.293356	Others		0.343774	Others	383.15
		0.37191	Others		0.382779	Others	344
		0.26605	Others		0.851793	Others	344
		0.507563	Others		1.10613	Others	547.561
		0.540973	Others		0.605339	Others	176.143
		0.210614	Others		0.351598	Others	344
		0.318148	Others		0.282891	Others	344
		0.222012	Others		0.373304	Others	344
		0.507913	Others		0.816079	Others	344
		0.512443	Others		0.635391	Others	344
		0.521255	Others		0.644513	Others	344
		0.328448	Others		1.17667	Others	383.15
		0.541673	Others		1.10166	Others	383.15
		0.560471	Others		0.842548	Others	344
		0.43196	Others		0.18874	Others	227.343
		0.212878	Others		1.08958	Others	344
		0.803732	Others		1.03158	Others	383.15
		0.703566	Others		0.35205	Others	383.15
		0.559416	Others		0.785187	Others	344
		0.38631	Others		1.08958	Others	344
		0.461068	Others		0.193594	Others	344
		0.210377	Others		0.86242	Others	383.15
		0.701359	Others		0.7782	Others	547.561
		0.291588	Others		0.796569	Others	344
		0.508944	Others		0.241402	Others	176.143
		0.0738295	Others		0.334406	Others	344
		0.410856	Others		0.672621	Others	547.561
		0.386241	Others		0.507766	Others	176.143
		0.54139	Others		1.08527	Others	344
		0.474994	Others		0.875276	Others	344
		0.246548	Others		0.900813	Others	383.15
		0.507328	Others		1.07454	Others	344
		0.390781	Others		1.07923	Others	344
		0.52388	Others		0.297176	Others	344
		0.312656	Others		0.778207	Others	344
		0.628328	Others		0.600979	Others	227.343
		0.391025	Others		0.636446	Others	383.15
		0.336528	Others		1.09959	Others	344
		0.266058	Others		0.876194	Others	383.15
		0.219553	Others		0.733861	Others	383.15
		1.05303	Others		0.245905	Others	344
		0.701372	Others		1.08849	Others	344
		0.451116	Others		0.7025	Others	344
		0.31252	Others		0.795785	Others	383.15
		0.454305	Others		0.981984	Others	344
		0.400408	Others		1.07455	Others	344
		0.289869	Others		0.929916	Others	344
		0.515286	Others		0.840549	Others	383.15
		0.158502	Others		0.787631	Others	547.561
		0.711404	Others		1.22773	Others	383.15
		0.392152	Others		0.783371	Others	383.15
		0.38596	Others		0.295218	Others	344
		0.288326	Others		1.04105	Others	547.561
		0.972483	Others		1.08313	Others	344
		0.288309	Others		1.36073	Others	517.851
		0.853576	Others		1.09429	Others	344
		0.549702	Others		1.09181	Others	344
		0.37965	Others		0.707065	Others	344
		0.224148	Others		0.761334	Others	176.143
		0.390648	Others		0.520921	Others	176.143
		0.418998	Others		0.246329	Others	344
		0.307353	Others		0.240968	Others	344
		0.215696	Others		0.346624	Others	344
		0.702751	Others		0.307489	Others	344
		0.501872	Others		0.629372	Others	344
		0.48765	Others		0.634835	Others	547.561
		0.623268	Others		0.893247	Others	344
		0.426694	Others		0.631596	Others	176.143
		0.502613	Others		0.364283	Others	344
		0.294346	Others		1.08921	Others	344
		0.32014	Others		0.381568	Others	383.15
		0.212883	Others		0.358422	Others	344
		0.70138	Others		0.801022	Others	383.15
		0.409797	Others		1.09489	Others	344
		0.658775	Others		0.413773	Others	227.343
		0.431965	Others		0.926321	Others	344
		0.239019	Others		0.666514	Others	547.561
		0.462779	Others		0.813484	Others	344
		0.322507	Others		0.635519	Others	344
		0.469276	Others		0.765697	Others	227.343
		0.386573	Others		0.77975	Others	344
		0.664226	Others		0.633666	Others	344
		0.394036	Others		0.312186	Others	145.633
		0.393466	Others		0.275071	Others	176.143
		0.38865	Others		0.804748	Others	595.5
		0.43459	Others		0.353968	Others	344
		0.414251	Others		0.916681	Others	227.343
		0.50484	Others		0.984345	Others	595.5
		0.538078	Others		0.191328	Others	227.343
		0.308545	Others		0.298675	Others	344
		0.485782	Others		0.361246	Others	344
		0.864879	Others		0.785617	Others	344
		0.558523	Others		0.910917	Others	344
		1.04321	Others		0.776616	Others	227.343
		0.506873	Others		0.470282	Others	344
		0.686301	Others		0.612391	Others	344
		0.439665	Others		1.0478	Others	176.143
		0.327798	Others		0.856956	Others	383.15
		0.414207	Others		0.873082	Others	344
		0.50214	Others		0.774484	Others	227.343
		0.291136	Others		0.630862	Others	344
		0.398377	Others		0.917696	Others	227.343
		0.490882	Others		0.80245	Others	344
		0.385301	Others		0.346617	Others	344
		0.570771	Others		0.872827	Others	344
		0.426787	Others		0.770638	Others	344
		0.489922	Others		0.708383	Others	344
		0.601334	Others		0.238256	Others	344
		0.427225	Others		0.820209	Others	344
		0.245024	Others		0.317966	Others	227.343
		0.485665	Others		0.786464	Others	547.561
		0.975925	Others		0.382558	Others	344
		0.337367	Others		0.60145	Others	344
		0.0738429	Others		1.19197	Others	344
		0.800972	Others		0.238274	Others	344
		0.324188	Others		0.601152	Others	344
		0.333962	Others		0.368501	Others	344
		0.460389	Others		0.626539	Others	227.343
		0.711348	Others		0.411295	Others	344
		0.701604	Others		0.829821	Others	383.15
		0.291074	Others		1.0798	Others	344
		0.4237	Others		0.364022	Others	344
		0.83523	Others		1.08962	Others	344
		0.6554	Others		0.248961	Others	145.633
		0.430785	Others		0.315602	Others	595.5
		0.700316	Others		0.997403	Others	383.15
		0.697027	Others		1.24083	Others	383.15
		0.742731	Others		0.793201	Others	344
		0.407542	Others		0.94562	Others	547.561
		0.408115	Others		0.308292	Others	344
		0.487034	Others		1.07453	Others	344
		0.694889	Others		0.77238	Others	400.985
		0.193742	Others		0.820203	Others	344
		0.364681	Others		0.814698	Others	547.561
		0.550932	Others		1.08962	Others	344
		0.697902	Others		1.09193	Others	344
		0.397137	Others		1.09209	Others	344
		0.212676	Others		0.816592	Others	547.561
		0.28467	Others		0.353428	Others	344
		0.31011	Others		0.93766	Others	344
		0.446152	Others		0.79041	Others	227.343
		0.0710909	Others		0.828655	Others	383.15
		0.409707	Others		0.191077	Others	547.561
		0.481209	Others		0.784067	Others	547.561
		0.461065	Others		0.442272	Others	547.561
		0.301765	Others		0.929633	Others	344
		0.639949	Others		0.78538	Others	344
		0.28119	Others		0.279617	Others	547.561
		0.507167	Others		0.351813	Others	344
		0.408326	Others		1.04137	Others	344
		0.380408	Others		0.385286	Others	344
		0.701345	Others		0.310201	Others	344
		0.68997	Others		0.789813	Others	344
		0.219534	Others		0.35128	Others	344
		0.501874	Others		0.594892	Others	227.343
		0.6633	Others		0.298494	Others	344
		0.430909	Others		1.57864	Others	145.633
		0.212671	Others		0.760153	Others	383.15
		0.307858	Others		0.604038	Others	344
		0.529614	Others		0.890589	Others	383.15
		0.385309	Others		1.08617	Others	344
		0.540803	Others		0.641938	Others	344
		0.471396	Others		1.0983	Others	547.561
		0.701364	Others		0.881881	Others	344
		0.474177	Others		0.823306	Others	383.15
		0.700972	Others		1.046	Others	145.633
		0.556958	Others		0.632885	Others	344
		0.367431	Others		0.0115583	Others	344
		0.399343	Others		0.848392	Others	257.29
		0.196488	Others		0.90763	Others	227.343
		0.390439	Others		0.631255	Others	344
		0.228998	Others		0.974425	Others	344
		0.507167	Others		0.639284	Others	344
		0.588048	Others		1.0896	Others	344
		0.529849	Others		0.867969	Others	344
		0.766431	Others		0.948714	Others	547.561
		0.396941	Others		1.07685	Others	344
		0.486217	Others		0.609182	Others	176.143
		0.507329	Others		0.825796	Others	344
		0.44845	Others		0.297848	Others	344
		0.399829	Others		0.343959	Others	344
		0.504853	Others		0.78442	Others	344
		0.444521	Others		1.42721	Others	517.851
		0.376831	Others		0.79795	Others	383.15
		0.544708	Others		0.727711	Others	383.15
		0.855652	Others		0.895571	Others	344
		0.266043	Others		0.802541	Others	344
		0.438593	Others		1.36417	Others	517.851
		0.537084	Others		0.304222	Others	344
		0.38259	Others		0.35486	Others	145.633
		0.353644	Others		0.988453	Others	227.343
		0.387976	Others		0.660101	Others	547.561
		0.388371	Others		0.170986	Others	176.143
		0.349622	Others		0.783825	Others	547.561
		0.435721	Others		1.07729	Others	344
		0.36497	Others		0.802494	Others	227.343
		0.193332	Others		1.24348	Others	383.15
		0.308338	Others		0.240979	Others	227.343
		0.505004	Others		0.780123	Others	344
		0.60021	Others		0.924158	Others	344
		0.288304	Others		0.346487	Others	547.561
		0.485657	Others		0.960452	Others	383.15
		0.221013	Others		0.302135	Others	344
		0.751678	Others		1.17655	Others	383.15
		0.301771	Others		0.785184	Others	344
		0.474423	Others		0.937453	Others	344
		0.499475	Others		0.887982	Others	383.15
		0.508186	Others		0.929902	Others	227.343
		0.710055	Others		0.716688	Others	227.343
		0.219534	Others		0.60382	Others	344
		0.290974	Others		0.344433	Others	344
		0.575902	Others		1.07455	Others	344
		0.196449	Others		0.619488	Others	344
		0.569416	Others		1.17658	Others	383.15
		0.287023	Others		0.435253	Others	344
		0.538295	Others		0.356311	Others	344
		0.215792	Others		0.35591	Others	344
		0.308597	Others		0.794472	Others	383.15
		0.309885	Others		1.13992	Others	344
		0.751672	Others		0.792393	Others	383.15
		0.70338	Others		0.803058	Others	227.343
		0.529545	Others		0.310571	Others	344
		0.393467	Others		1.08959	Others	383.15
		0.284018	Others		0.953205	Others	176.143
		0.302859	Others		0.260786	Others	344
		0.463465	Others		0.614136	Others	383.15
		0.71597	Others		0.784961	Others	517.851
		0.354481	Others		0.80807	Others	383.15
		0.510376	Others		0.768651	Others	383.15
		0.246592	Others		1.07454	Others	344
		0.499739	Others		0.779024	Others	383.15
		0.657302	Others		0.976291	Others	344
		0.284425	Others		0.820208	Others	344
		0.460961	Others		0.30046	Others	344
		0.681599	Others		0.783681	Others	383.15
		0.442698	Others		1.03126	Others	344
		0.482291	Others		0.817668	Others	344
		0.523431	Others		0.935182	Others	344
		1.03896	Others		0.302154	Others	344
		0.391173	Others		0.924438	Others	344
		0.309885	Others		0.507502	Others	176.143
		0.313212	Others		1.08313	Others	344
		0.723003	Others		0.802278	Others	344
		0.675442	Others		0.32131	Others	344
		0.258563	Others		0.98113	Others	595.5
		0.388145	Others		0.411311	Others	344
		0.390663	Others		0.752565	Others	547.561
		0.391173	Others		0.797028	Others	344
		0.700699	Others		0.604035	Others	344
		0.560482	Others		1.10421	Others	400.985
		0.519436	Others		0.387543	Others	383.15
		0.308535	Others		0.363766	Others	344
		0.560428	Others		1.17055	Others	383.15
		0.68995	Others		0.381007	Others	344
		0.669773	Others		0.439149	Others	227.343
		0.431966	Others		0.621144	Others	383.15
		0.387745	Others		0.8399	Others	383.15
		0.28467	Others		0.633116	Others	344
		0.493638	Others		0.354104	Others	145.633
		0.699987	Others		0.34934	Others	176.143
		0.476918	Others		1.15467	Others	383.15
		0.388373	Others		0.776613	Others	344
		0.443532	Others		0.301791	Others	344
		0.308247	Others		1.08961	Others	344
		0.404244	Others		0.630353	Others	547.561
		0.688903	Others		0.601126	Others	344
		0.389963	Others		0.282891	Others	344
		0.294182	Others		1.09124	Others	344
		0.295197	Others		0.351609	Others	344
		0.218005	Others		0.472812	Others	344
		0.390121	Others		0.635655	Others	176.143
		0.400665	Others		0.633109	Others	344
		0.500828	Others		1.06369	Others	227.343
		0.0738374	Others		0.787586	Others	344
		0.379501	Others		0.376515	Others	344
		0.444258	Others		0.820216	Others	344
		0.695815	Others		1.43145	Others	517.851
		0.487951	Others		0.820216	Others	344
		0.396177	Others		0.784065	Others	547.561
		0.390563	Others		0.800498	Others	227.343
		0.51257	Others		0.359945	Others	344
		0.320311	Others		0.349276	Others	344
		0.266065	Others		0.784345	Others	383.15
		0.727859	Others		0.789566	Others	344
		0.290928	Others		1.08823	Others	344
		0.686295	Others		0.281997	Others	176.143
		0.336695	Others		0.266748	Others	227.343
		0.198624	Others		1.13189	Others	459.04
		0.328442	Others		0.804464	Others	344
		0.700244	Others		0.65679	Others	344
		0.311611	Others		0.315595	Others	383.15
		0.396129	Others		0.6514	Others	344
		0.429425	Others		1.05809	Others	344
		0.397133	Others		0.644521	Others	344
		0.694889	Others		1.06984	Others	344
		0.320939	Others		0.776608	Others	145.633
		0.409766	Others		0.836693	Others	227.343
		0.222012	Others		0.917788	Others	400.985
		0.399802	Others		0.785184	Others	344
		0.39695	Others		0.788072	Others	344
		0.288314	Others		0.347097	Others	344
		0.399631	Others		0.785184	Others	344
		0.895171	Others		0.346965	Others	145.633
		0.401323	Others		0.298501	Others	344
		0.297166	Others		0.801971	Others	344
		0.540802	Others		0.346356	Others	344
		0.519799	Others		0.856606	Others	383.15
		0.515286	Others		1.09099	Others	344
		0.39952	Others		1.08958	Others	344
		0.653128	Others		0.716041	Others	176.143
		0.222018	Others		0.240976	Others	227.343
		0.311894	Others		0.413773	Others	227.343
		0.44151	Others		0.351651	Others	344
		0.212639	Others		0.779268	Others	344
		0.414815	Others		1.10231	Others	344
		0.317701	Others		0.812089	Others	344
		0.401434	Others		0.875279	Others	344
		0.541659	Others		0.416529	Others	145.633
		0.46355	Others		0.851832	Others	383.15
		0.301768	Others		0.297841	Others	344
		0.54399	Others		0.741336	Others	344
		0.440412	Others		0.633972	Others	344
		0.402351	Others		0.0231661	Others	344
		0.398755	Others		1.07455	Others	344
		0.247508	Others		0.900556	Others	227.343
		0.311903	Others		1.09181	Others	344
		0.50962	Others		0.349337	Others	145.633
		0.703546	Others		0.826735	Others	383.15
		0.396941	Others		0.944749	Others	344
		0.364392	Others		0.741593	Others	344
		0.701365	Others		0.334406	Others	344
		0.697903	Others		2.03524	Others	344
		0.271858	Others		1.09125	Others	344
		0.662843	Others		0.654295	Others	344
		0.29637	Others		0.304804	Others	344
		0.40415	Others		0.149817	Others	176.143
		0.431962	Others		0.3386	Others	344
		0.597292	Others		0.315598	Others	344
		0.307862	Others		0.416955	Others	344
		1.55003	Others		0.737544	Others	227.343
		0.549417	Others		0.0139706	Others	344
		0.282804	Others		0.93336	Others	383.15
		0.406229	Others		0.409676	Others	344
		0.509485	Others		0.873085	Others	344
		0.389215	Others		1.08166	Others	344
		0.486364	Others		0.334705	Others	344
		0.85355	Others		0.713564	Others	344
		0.533941	Others		0.649664	Others	344
		0.556751	Others		1.3059	Others	344
		0.364322	Others		0.253118	Others	227.343
		0.701343	Others		0.367944	Others	344
		0.688915	Others		0.826836	Others	383.15
		0.484842	Others		0.85386	Others	383.15
		0.288221	Others		0.243412	Others	344
		0.693419	Others		1.07455	Others	344
		0.310117	Others		0.917857	Others	227.343
		0.329487	Others		0.394198	Others	227.343
		0.345618	Others		0.879125	Others	344
		0.391028	Others		0.601114	Others	344
		0.402167	Others		0.859612	Others	344
		1.19612	Others		0.874025	Others	344
		0.400507	Others		1.08853	Others	344
		0.225194	Others		0.617362	Others	344
		0.70707	Others		0.8202	Others	344
		0.388366	Others		0.243408	Others	383.15
		0.078923	Others		0.199486	Others	344
		0.432585	Others		1.02879	Others	383.15
		0.560507	Others		0.0226826	Others	344
		0.291249	Others		0.411314	Others	227.343
		0.239019	Others		0.812099	Others	344
		0.296741	Others		1.08894	Others	344
		0.00440161	Others		0.631593	Others	176.143
		0.358984	Others		1.09558	Others	344
		0.347961	Others		1.32451	Others	547.561
		0.643735	Others		1.08615	Others	344
		0.563807	Others		0.790594	Others	344
		0.36202	Others		0.634893	Others	227.343
		0.892171	Others		0.617569	Others	344
		0.490958	Others		0.353578	Others	145.633
		0.4386	Others		0.633267	Others	227.343
		0.583907	Others		0.784371	Others	344
		0.433438	Others		0.863973	Others	344
		0.377798	Others		0.632885	Others	344
		0.276238	Others		0.238272	Others	344
		0.907145	Others		0.180417	Others	344
		0.245987	Others		0.858107	Others	344
		0.450107	Others		0.243731	Others	227.343
		0.366654	Others		0.286829	Others	547.561
		0.447329	Others		0.863237	Others	227.343
		0.33505	Others		0.634791	Others	344
		0.384778	Others		0.799099	Others	227.343
		0.646112	Others		0.352047	Others	344
		0.125982	Others		0.654308	Others	344
		0.422761	Others		0.887406	Others	344
		0.251725	Others		0.788907	Others	383.15
		0.649407	Others		1.45605	Others	517.851
		0.467769	Others		1.58436	Others	383.15
		0.282514	Others		0.297331	Others	227.343
		0.276231	Others		1.08847	Others	344
		0.69476	Others		0.865163	Others	344
		0.367234	Others		0.342517	Others	176.143
		0.436103	Others		0.226396	Others	383.15
		1.01365	Others		0.870696	Others	383.15
		0.530181	Others		0.777448	Others	344
		0.36797	Others		0.351574	Others	227.343
		0.278501	Others		0.874607	Others	383.15
		0.659215	Others		1.02631	Others	383.15
		0.564251	Others		0.632965	Others	227.343
		0.637394	Others		0.774485	Others	547.561
		0.127788	Others		0.779416	Others	344
		0.356561	Others		0.870534	Others	383.15
		0.577825	Others		0.606431	Others	176.143
		0.910266	Others		0.859374	Others	383.15
		0.461982	Others		0.351618	Others	344
		0.586389	Others		0.774203	Others	344
		0.731091	Others		0.896429	Others	227.343
		0.557738	Others		1.09531	Others	344
		0.384333	Others		0.33473	Others	344
		0.64073	Others		0.634011	Others	227.343
		0.249036	Others		0.722204	Others	227.343
		0.354627	Others		0.226907	Others	344
		0.65214	Others		0.739655	Others	145.633
		0.341943	Others		0.687391	Others	344
		0.648898	Others		0.731114	Others	547.561
		0.344992	Others		0.841439	Others	344
		0.646069	Others		0.896156	Others	344
		0.64718	Others		0.875893	Others	344
		0.80384	Others		0.317782	Others	344
		0.562828	Others		0.629371	Others	344
		0.585556	Others		0.959014	Others	344
		0.333135	Others		0.985535	Others	227.343
		0.38881	Others		1.0913	Others	227.343
		0.251512	Others		1.25312	Others	344
		0.545835	Others		0.920648	Others	383.15
		0.336866	Others		1.08959	Others	344
		0.399037	Others		0.304759	Others	227.343
		0.684955	Others		0.822833	Others	344
		0.369704	Others		0.413779	Others	344
		0.371082	Others		0.774198	Others	344
		0.646125	Others		0.823086	Others	344
		0.564248	Others		0.246307	Others	145.633
		0.316012	Others		0.879716	Others	227.343
		0.561539	Others		0.636212	Others	227.343
		0.418988	Others		0.730126	Others	344
		0.367661	Others		0.948725	Others	547.561
		0.535967	Others		0.282171	Others	547.561
		0.281456	Others		0.904504	Others	383.15
		0.369687	Others		0.777951	Others	547.561
		0.47452	Others		0.356729	Others	344
		0.636417	Others		0.389192	Others	344
		0.145804	Others		0.869452	Others	227.343
		0.406802	Others		0.411355	Others	344
		0.265043	Others		1.04679	Others	227.343
		0.135107	Others		0.450546	Others	145.633
		0.372256	Others		0.299924	Others	344
		0.29857	Others		0.0293039	Others	344
		0.566172	Others		0.798963	Others	344
		0.342785	Others		0.904384	Others	344
		0.331796	Others		0.757898	Others	227.343
		0.433498	Others		0.849204	Others	344
		0.40599	Others		1.07882	Others	344
		0.435105	Others		0.246043	Others	383.15
		0.560087	Others		0.819152	Others	383.15
		0.580493	Others		0.344433	Others	344
		0.36853	Others		0.716685	Others	344
		0.364943	Others		0.955033	Others	344
		0.442001	Others		0.303699	Others	344
		0.341423	Others		0.707993	Others	176.143
		0.659911	Others		1.08962	Others	344
		0.63683	Others		1.09179	Others	344
		0.337018	Others		0.327292	Others	227.343
		0.0872255	Others		0.248963	Others	145.633
		0.591439	Others		0.319154	Others	227.343
		0.337614	Others		0.875889	Others	344
		0.865581	Others		0.848632	Others	344
		0.44443	Others		1.07715	Others	344
		0.657189	Others		0.241977	Others	383.15
		0.632133	Others		0.865161	Others	344
		0.543706	Others		1.08406	Others	517.851
		0.380904	Others		0.776616	Others	344
		0.578836	Others		1.17658	Others	383.15
		0.340969	Others		1.09454	Others	344
		0.57597	Others		1.08313	Others	344
		0.556923	Others		0.347552	Others	227.343
		0.369697	Others		0.789999	Others	459.04
		0.3699	Others		0.272049	Others	227.343
		0.37506	Others		0.922184	Others	344
		0.798431	Others		0.779271	Others	383.15
		0.350799	Others		0.812106	Others	344
		0.647197	Others		0.193688	Others	344
		0.377815	Others		1.08985	Others	344
		0.448187	Others		0.811943	Others	383.15
		0.365282	Others		0.467752	Others	344
		0.583064	Others		0.76752	Others	547.561
		0.649684	Others		0.778363	Others	344
		0.345011	Others		0.924293	Others	547.561
		0.538436	Others		0.687969	Others	145.633
		0.428294	Others		1.07716	Others	344
		0.593858	Others		1.0896	Others	344
		0.387419	Others		0.349335	Others	344
		0.374619	Others		0.632885	Others	344
		0.372263	Others		0.851022	Others	344
		0.532023	Others		1.02105	Others	383.15
		0.478528	Others		1.18922	Others	383.15
		0.565903	Others		0.367915	Others	344
		1.59284	Others		0.554724	Others	344
		0.718033	Others		0.810932	Others	344
		0.342822	Others		0.792487	Others	344
		0.653182	Others		0.373352	Others	344
		0.0851565	Others		0.785376	Others	344
		0.478246	Others		1.12736	Others	227.343
		0.289413	Others		0.242755	Others	344
		0.347641	Others		0.645506	Others	383.15
		0.450086	Others		0.17358	Others	176.143
		0.453754	Others		0.299965	Others	344
		0.647184	Others		0.302145	Others	344
		0.396957	Others		1.02026	Others	344
		0.338555	Others		0.302051	Others	344
		0.339877	Others		0.654286	Others	344
		0.652911	Others		0.633545	Others	344
		0.370134	Others		0.346717	Others	227.343
		0.398147	Others		0.935574	Others	344
		0.119947	Others		0.303637	Others	344
		0.344608	Others		0.387543	Others	383.15
		0.482036	Others		0.223899	Others	227.343
		0.367355	Others		0.778205	Others	227.343
		0.481891	Others		0.639219	Others	344
		0.64722	Others		0.365621	Others	344
		0.910361	Others		0.631544	Others	176.143
		0.276255	Others		1.09965	Others	383.15
		0.452661	Others		0.598857	Others	227.343
		0.276242	Others		0.831775	Others	383.15
		0.613137	Others		0.130032	Others	383.15
		0.129124	Others		0.310917	Others	383.15
		0.350293	Others		0.35875	Others	383.15
		0.777318	Others		0.075254	Others	383.15
		0.366651	Others		0.146325	Others	383.15
		0.474279	Others		0.281207	Others	383.15
		0.585508	Others		0.803216	Others	383.15
		0.36908	Others		0.770569	Others	270.35
		0.801074	Others		0.308412	Others	383.15
		0.264663	Others		0.483529	Others	547.561
		0.59865	Others		0.119675	Others	383.15
		0.444483	Others		0.122153	Others	383.15
		0.365021	Others		0.893928	Others	383.15
		1.13624	Others		0.315365	Others	383.15
		0.366573	Others		0.130607	Others	383.15
		0.556663	Others		0.465071	Others	517.851
		0.344368	Others		0.750766	Others	383.15
		0.334016	Others		0.3645	Others	547.561
		0.126198	Others		0.15792	Others	383.15
		0.458154	Others		0.472554	Others	383.15
		0.476531	Others		0.129166	Others	383.15
		0.248588	Others		0.503927	Others	383.15
		0.646237	Others		0.229431	Others	383.15
		0.759548	Others		1.13256	Others	383.15
		0.564374	Others		0.299178	Others	383.15
		0.55664	Others		0.687515	Others	383.15
		0.345642	Others		0.211845	Others	383.15
		0.509313	Others		0.118078	Others	383.15
		0.65354	Others		0.492113	Others	383.15
		0.123493	Others		0.804195	Others	383.15
		0.35158	Others		0.137356	Others	383.15
		0.635811	Others		0.295675	Others	383.15
		0.563788	Others		0.803949	Others	383.15
		0.265737	Others		0.310613	Others	383.15
		0.339307	Others		0.386886	Others	383.15
		0.606402	Others		0.488983	Others	383.15
		0.648668	Others		0.132939	Others	383.15
		0.889932	Others		0.131025	Others	383.15
		0.51805	Others		0.405546	Others	383.15
		0.619212	Others		0.952476	Others	595.5
		0.409682	Others		0.397566	Others	383.15
		0.189648	Others		0.0752312	Others	383.15
		0.431447	Others		0.320446	Others	383.15
		0.558921	Others		0.182621	Others	383.15
		0.659256	Others		0.304966	Others	383.15
		0.503218	Others		0.122531	Others	383.15
		0.569909	Others		0.804471	Others	383.15
		0.465228	Others		0.160724	Others	383.15
		0.291988	Others		0.688005	Others	383.15
		0.649531	Others		0.860947	Others	383.15
		0.248588	Others		0.00939273	Others	383.15
		0.249777	Others		0.556399	Others	383.15
		0.483913	Others		0.308444	Others	547.561
		0.904243	Others		0.538958	Others	383.15
		0.584013	Others		0.127308	Others	383.15
		0.641657	Others		0.522902	Others	383.15
		0.659219	Others		0.333817	Others	383.15
		0.491587	Others		1.1571	Others	383.15
		0.567734	Others		0.208833	Others	383.15
		0.49278	Others		0.585402	Others	383.15
		0.356028	Others		0.804212	Others	383.15
		0.358202	Others		0.736741	Others	383.15
		0.899212	Others		0.857504	Others	383.15
		0.672586	Others		0.453959	Others	383.15
		0.65282	Others		0.820881	Others	383.15
		0.64722	Others		0.307388	Others	383.15
		0.611704	Others		0.798126	Others	383.15
		0.649382	Others		0.516619	Others	383.15
		0.632135	Others		0.121361	Others	383.15
		0.331801	Others		0.130272	Others	383.15
		0.341962	Others		0.848008	Others	383.15
		0.417237	Others		0.308417	Others	383.15
		0.248588	Others		0.231612	Others	383.15
		0.564083	Others		0.302888	Others	383.15
		0.353383	Others		0.31312	Others	383.15
		0.473071	Others		0.125915	Others	383.15
		0.651353	Others		0.296254	Others	383.15
		0.364168	Others		0.797024	Others	383.15
		0.632151	Others		0.12253	Others	383.15
		0.347411	Others		0.574195	Others	383.15
		0.343215	Others		0.739431	Others	383.15
		0.327009	Others		0.745508	Others	383.15
		0.41721	Others		0.140266	Others	270.35
		0.376281	Others		0.510913	Others	547.561
		0.284106	Others		0.59859	Others	383.15
		0.364162	Others		0.314395	Others	383.15
		0.369213	Others		0.310208	Others	383.15
		0.343318	Others		0.288462	Others	383.15
		0.28078	Others		0.808122	Others	383.15
		0.57345	Others		0.601694	Others	383.15
		0.605398	Others		0.486289	Others	383.15
		0.352838	Others		0.293364	Others	383.15
		0.616104	Others		0.131136	Others	383.15
		0.358229	Others		0.960375	Others	270.35
		0.479813	Others		0.396606	Others	383.15
		0.64718	Others		0.297263	Others	383.15
		0.556676	Others		0.489424	Others	383.15
		0.651889	Others		0.288401	Others	383.15
		0.336867	Others		0.808504	Others	383.15
		0.360661	Others		0.8596	Others	383.15
		0.332414	Others		0.765506	Others	383.15
		0.347543	Others		0.76054	Others	547.561
		0.525118	Others		0.812362	Others	383.15
		0.445908	Others		0.344635	Others	383.15
		0.452121	Others		0.386886	Others	383.15
		0.64718	Others		0.605413	Others	383.15
		0.272384	Others		0.591968	Others	383.15
		0.781071	Others		0.0114383	Others	383.15
		0.358783	Others		0.394663	Others	517.851
		0.570626	Others		0.131504	Others	383.15
		0.270526	Others		0.309444	Others	383.15
		0.139113	Others		0.937025	Others	595.5
		0.0846847	Others		0.673906	Others	383.15
		0.649686	Others		0.428575	Others	517.851
		0.371771	Others		0.442301	Others	383.15
		0.251519	Others		0.624498	Others	383.15
		0.577861	Others		0.224071	Others	383.15
		0.549768	Others		0.299184	Others	383.15
		0.359569	Others		1.00332	Others	383.15
		0.34564	Others		0.119873	Others	383.15
		0.64718	Others		0.157434	Others	383.15
		0.56148	Others		0.121212	Others	383.15
		0.377815	Others		0.566115	Others	383.15
		0.358096	Others		0.714907	Others	383.15
		0.335046	Others		0.131306	Others	383.15
		0.35743	Others		0.307468	Others	383.15
		0.441419	Others		0.745481	Others	383.15
		0.103194	Others		0.432644	Others	383.15
		0.329978	Others		1.1396	Others	383.15
		0.615685	Others		0.797024	Others	383.15
		0.40943	Others		0.425247	Others	383.15
		0.640212	Others		0.488975	Others	383.15
		0.248595	Others		0.16229	Others	383.15
		0.441334	Others		0.301961	Others	383.15
		0.558763	Others		0.745487	Others	383.15
		0.325728	Others		0.516628	Others	383.15
		0.563825	Others		0.293366	Others	383.15
		0.663727	Others		0.818331	Others	383.15
		0.510379	Others		0.452287	Others	383.15
		0.556637	Others		0.389379	Others	383.15
		0.425415	Others		0.735228	Others	383.15
		0.422759	Others		0.13026	Others	383.15
		0.354602	Others		0.841783	Others	383.15
		0.499043	Others		0.572811	Others	383.15
		0.452608	Others		0.122678	Others	383.15
		0.350346	Others		0.790155	Others	383.15
		0.475294	Others		0.831827	Others	383.15
		0.563813	Others		0.442302	Others	383.15
		0.556637	Others		0.203185	Others	383.15
		0.430425	Others		0.304974	Others	383.15
		0.437407	Others		0.716094	Others	383.15
		0.341113	Others		0.516643	Others	383.15
		0.336866	Others		0.797051	Others	383.15
		0.342821	Others		0.133072	Others	383.15
		0.687241	Others		0.133305	Others	383.15
		0.400202	Others		0.422287	Others	383.15
		0.457096	Others		0.308436	Others	383.15
		0.559169	Others		0.782733	Others	383.15
		0.286693	Others		0.935148	Others	595.5
		0.216149	Others		0.228933	Others	383.15
		0.362012	Others		0.51663	Others	383.15
		0.539582	Others		0.58815	Others	383.15
		0.754736	Others		0.896279	Others	383.15
		0.246002	Others		0.125541	Others	517.851
		0.785332	Others		0.123652	Others	383.15
		0.524357	Others		0.278937	Others	383.15
		0.342544	Others		0.348471	Others	383.15
		0.367654	Others		0.353979	Others	383.15
		0.344997	Others		1.13032	Others	383.15
		0.325955	Others		0.324957	Others	547.561
		0.568515	Others		0.433737	Others	383.15
		0.251295	Others		0.32045	Others	383.15
		0.556637	Others		0.144061	Others	383.15
		0.291995	Others		1.15066	Others	383.15
		0.425567	Others		0.308411	Others	383.15
		0.442998	Others		0.686296	Others	383.15
		0.918324	Others		0.300396	Others	383.15
		0.475706	Others		0.585384	Others	383.15
		0.560062	Others		0.307377	Others	383.15
		0.395739	Others		0.398905	Others	383.15
		0.58778	Others		0.297022	Others	383.15
		0.512632	Others		0.128007	Others	383.15
		0.337017	Others		0.3989	Others	383.15
		0.646146	Others		0.177657	Others	383.15
		0.504983	Others		0.609601	Others	383.15
		0.297139	Others		0.128455	Others	383.15
		0.276241	Others		0.119646	Others	383.15
		0.360639	Others		0.422326	Others	383.15
		0.432896	Others		0.308411	Others	383.15
		0.580148	Others		0.295677	Others	383.15
		0.360048	Others		0.185968	Others	383.15
		0.921766	Others		0.738586	Others	383.15
		0.379195	Others		0.797311	Others	383.15
		0.49505	Others		0.398964	Others	383.15
		0.66037	Others		0.804762	Others	383.15
		0.285686	Others		0.303815	Others	383.15
		0.350044	Others		0.131307	Others	383.15
		0.248626	Others		0.50393	Others	517.851
		0.483919	Others		0.823452	Others	383.15
		0.495051	Others		0.811014	Others	383.15
		0.335803	Others		0.127625	Others	383.15
		0.432877	Others		0.47076	Others	383.15
		0.433487	Others		0.799151	Others	383.15
		0.764389	Others		0.135957	Others	383.15
		0.64073	Others		0.580898	Others	383.15
		0.377815	Others		0.578945	Others	383.15
		0.437314	Others		0.119878	Others	383.15
		0.380685	Others		0.130041	Others	383.15
		0.588719	Others		0.872978	Others	383.15
		0.632149	Others		0.660101	Others	383.15
		0.989052	Others		0.216535	Others	383.15
		0.652492	Others		0.474728	Others	547.561
		0.563822	Others		1.15075	Others	383.15
		0.499697	Others		0.122681	Others	383.15
		0.378526	Others		0.314051	Others	383.15
		0.506312	Others		0.72341	Others	383.15
		0.114976	Others		0.797024	Others	383.15
		0.340511	Others		0.830146	Others	383.15
		0.364839	Others		0.0767036	Others	383.15
		0.619946	Others		0.634442	Others	547.561
		0.558828	Others		0.304995	Others	383.15
		0.369213	Others		0.402721	Others	383.15
		0.3677	Others		0.80656	Others	383.15
		0.342559	Others		0.425248	Others	383.15
		0.445004	Others		0.296341	Others	383.15
		0.420835	Others		0.321141	Others	383.15
		0.487231	Others		0.578943	Others	383.15
		0.453169	Others		0.410377	Others	383.15
		0.876755	Others		0.682389	Others	383.15
		0.483913	Others		0.999936	Others	270.35
		0.129847	Others		0.120155	Others	383.15
		0.394054	Others		0.758141	Others	547.561
		0.447351	Others		0.58539	Others	383.15
		0.131957	Others		0.750567	Others	383.15
		0.40862	Others		0.267834	Others	383.15
		0.347597	Others		0.2884	Others	383.15
		1.49587	Others		0.853524	Others	383.15
		0.377567	Others		0.310451	Others	383.15
		0.447617	Others		0.432216	Others	383.15
		0.2787	Others		0.111614	Others	383.15
		0.444752	Others		0.401534	Others	383.15
		0.468517	Others		0.598616	Others	383.15
		0.655891	Others		0.596416	Others	383.15
		0.369208	Others		0.346911	Others	383.15
		0.54661	Others		0.355572	Others	383.15
		0.588856	Others		0.216209	Others	383.15
		0.421369	Others		0.327671	Others	547.561
		0.767344	Others		0.954378	Others	383.15
		0.518038	Others		0.132708	Others	383.15
		0.487514	Others		0.157927	Others	383.15
		0.632134	Others		0.211856	Others	383.15
		0.428298	Others		0.297042	Others	383.15
		0.377801	Others		0.313119	Others	383.15
		0.334214	Others		0.133207	Others	383.15
		0.682486	Others		0.801868	Others	383.15
		0.649407	Others		0.518076	Others	383.15
		0.589182	Others		0.333636	Others	547.561
		0.53471	Others		0.308411	Others	383.15
		0.495023	Others		0.922874	Others	383.15
		0.397498	Others		0.427357	Others	383.15
		0.517755	Others		0.135956	Others	383.15
		0.375185	Others		0.820956	Others	547.561
		0.6472	Others		0.664506	Others	383.15
		0.510803	Others		0.605673	Others	383.15
		0.43068	Others		0.581746	Others	383.15
		0.351034	Others		0.816875	Others	383.15
		0.55856	Others		0.579555	Others	517.851
		0.332083	Others		0.381365	Others	383.15
		0.3776	Others		0.307342	Others	383.15
		0.135852	Others		0.874618	Others	383.15
		0.350293	Others		0.121469	Others	383.15
		0.410332	Others		0.521844	Others	383.15
		0.192089	Others		0.519088	Others	383.15
		0.286689	Others		0.581739	Others	383.15
		0.542345	Others		0.609595	Others	383.15
		0.502592	Others		0.123012	Others	383.15
		0.697519	Others		0.739774	Others	383.15
		0.563801	Others		0.307316	Others	383.15
		0.432855	Others		0.145557	Others	383.15
		0.400146	Others		0.799557	Others	383.15
		0.415705	Others		0.308451	Others	383.15
		0.222675	Others		0.599935	Others	383.15
		0.604389	Others		0.608979	Others	383.15
		0.346494	Others		0.882975	Others	383.15
		0.341351	Others		0.748008	Others	383.15
		0.513811	Others		0.7243	Others	383.15
		0.504364	Others		0.790155	Others	383.15
		0.481756	Others		0.235659	Others	383.15
		0.19205	Others		0.685048	Others	383.15
		0.910269	Others		0.718915	Others	383.15
		0.436338	Others		1.01771	Others	595.5
		0.632142	Others		0.825896	Others	383.15
		0.123488	Others		0.310637	Others	383.15
		0.88211	Others		0.217111	Others	383.15
		0.483022	Others		0.786223	Others	547.561
		0.910264	Others		0.524494	Others	383.15
		0.495543	Others		0.619887	Others	383.15
		0.651888	Others		0.141212	Others	383.15
		0.364041	Others		0.497118	Others	383.15
		0.363515	Others		0.133087	Others	383.15
		0.101205	Others		0.581501	Others	383.15
		0.355548	Others		0.703219	Others	383.15
		0.131956	Others		0.257271	Others	547.561
		0.863503	Others		0.65072	Others	383.15
		0.414205	Others		0.308044	Others	383.15
		0.483475	Others		0.866491	Others	383.15
		0.483382	Others		0.454991	Others	383.15
		0.559301	Others		0.583208	Others	383.15
		0.354167	Others		0.575832	Others	383.15
		0.542353	Others		0.133261	Others	459.04
		0.647186	Others		0.64059	Others	547.561
		0.13742	Others		0.679684	Others	383.15
		0.604616	Others		0.0138697	Others	383.15
		0.377806	Others		0.156746	Others	383.15
		0.394291	Others		0.298625	Others	383.15
		0.558562	Others		0.5298	Others	383.15
		0.358453	Others		0.69037	Others	383.15
		0.99887	Others		0.804189	Others	383.15
		0.568315	Others		0.797028	Others	383.15
		0.647213	Others		0.650069	Others	383.15
		0.28927	Others		0.121468	Others	383.15
		0.372652	Others		0.804176	Others	383.15
		0.335805	Others		0.232333	Others	383.15
		0.376626	Others		0.320487	Others	383.15
		0.346557	Others		0.615223	Others	383.15
		0.428132	Others		0.816358	Others	383.15
		0.342782	Others		0.310077	Others	383.15
		0.977301	Others		0.432643	Others	383.15
		0.712272	Others		1.15065	Others	383.15
		0.348276	Others		0.55331	Others	383.15
		0.682486	Others		0.15796	Others	547.561
		0.714818	Others		0.00665369	Others	383.15
		0.576637	Others		0.850147	Others	383.15
		0.468515	Others		0.922874	Others	383.15
		0.372296	Others		0.985781	Others	595.5
		0.60976	Others		0.121462	Others	547.561
		0.336489	Others		0.758143	Others	547.561
		0.563561	Others		0.595855	Others	383.15
		0.534745	Others		0.394553	Others	383.15
		0.55028	Others		0.290028	Others	383.15
		0.441989	Others		0.151331	Others	383.15
		0.620559	Others		0.925404	Others	383.15
		0.365668	Others		0.326203	Others	547.561
		0.356697	Others		0.804404	Others	383.15
		0.433491	Others		0.804243	Others	383.15
		0.679956	Others		0.304099	Others	383.15
		0.248601	Others		0.661757	Others	383.15
		0.332082	Others		0.399436	Others	383.15
		0.355467	Others		0.837879	Others	383.15
		0.416126	Others		0.14376	Others	383.15
		0.407818	Others		0.797467	Others	383.15
		0.439278	Others		0.21294	Others	383.15
		0.580568	Others		0.581086	Others	383.15
		0.359905	Others		0.800474	Others	383.15
		0.26678	Others		0.51661	Others	383.15
		0.517753	Others		0.454776	Others	383.15
		0.40623	Others		0.607742	Others	383.15
		0.762931	Others		0.809519	Others	383.15
		0.335698	Others		0.121747	Others	383.15
		0.444664	Others		0.396982	Others	383.15
		0.334491	Others		0.697483	Others	383.15
		0.561528	Others		0.243433	Others	383.15
		0.601396	Others		1.00478	Others	270.35
		0.610067	Others		0.474236	Others	383.15
		0.342974	Others		0.126633	Others	383.15
		0.317751	Others		0.740085	Others	383.15
		0.439296	Others		0.208661	Others	383.15
		0.251515	Others		0.211045	Others	383.15
		0.150608	Others		0.0808277	Others	383.15
		0.414554	Others		0.308428	Others	383.15
		0.424119	Others		0.846752	Others	383.15
		0.643743	Others		0.532382	Others	383.15
		0.499913	Others		0.54334	Others	547.561
		0.341279	Others		0.588349	Others	383.15
		0.606364	Others		0.211856	Others	383.15
		0.628831	Others		0.682377	Others	383.15
		0.64718	Others		0.604429	Others	547.561
		0.377815	Others		0.798947	Others	383.15
		0.315251	Others		0.248246	Others	383.15
		0.0846252	Others		0.417296	Others	383.15
		0.433519	Others		0.590734	Others	383.15
		0.341358	Others		0.682385	Others	383.15
		0.366573	Others		0.319888	Others	383.15
		0.648592	Others		0.596416	Others	383.15
		0.565632	Others		0.807452	Others	383.15
		0.336622	Others		0.607185	Others	383.15
		0.359547	Others		0.422538	Others	383.15
		0.626104	Others		0.308448	Others	383.15
		0.123485	Others		0.817025	Others	383.15
		0.411169	Others		0.308411	Others	383.15
		0.621283	Others		0.776355	Others	383.15
		0.386253	Others		0.127633	Others	383.15
		0.369344	Others		0.585399	Others	383.15
		0.647221	Others		0.00939543	Others	383.15
		0.244178	Others		0.424525	Others	383.15
		0.335962	Others		0.211057	Others	383.15
		0.81072	Others		0.323042	Others	400.985
		0.647445	Others		0.44156	Others	547.561
		0.420019	Others		0.462724	Others	383.15
		0.597491	Others		0.716481	Others	383.15
		0.647205	Others		0.778824	Others	595.5
		0.476093	Others		0.83537	Others	383.15
		0.44466	Others		0.801916	Others	383.15
		0.63259	Others		0.131304	Others	383.15
		0.33555	Others		0.29336	Others	383.15
		0.42705	Others		0.188098	Others	383.15
		0.374835	Others		0.417474	Others	383.15
		0.344218	Others		0.128878	Others	383.15
		0.436723	Others		0.521168	Others	383.15
		0.328791	Others		0.308411	Others	383.15
		0.37675	Others		0.308446	Others	383.15
		0.60762	Others		0.808903	Others	383.15
		0.577943	Others		0.310762	Others	383.15
		0.335548	Others		0.806291	Others	383.15
		0.745393	Others		0.799215	Others	383.15
		0.402961	Others		0.808502	Others	383.15
		0.441997	Others		0.73541	Others	383.15
		0.646813	Others		0.121747	Others	383.15
		0.471438	Others		0.806019	Others	383.15
		0.634756	Others		0.276281	Others	383.15
		0.564017	Others		0.812362	Others	383.15
		0.342782	Others		0.285787	Others	383.15
		0.335804	Others		0.145803	Others	383.15
		0.64073	Others		0.679666	Others	383.15
		0.516612	Others		0.786998	Others	383.15
		0.450845	Others		0.308417	Others	383.15
		0.432875	Others		0.837878	Others	383.15
		0.567064	Others		0.764745	Others	383.15
		0.384434	Others		0.775098	Others	270.35
		0.546051	Others		0.126943	Others	383.15
		0.533889	Others		1.14753	Others	459.04
		0.556163	Others		0.278444	Others	383.15
		0.377807	Others		0.607041	Others	383.15
		0.331801	Others		0.687716	Others	383.15
		0.431623	Others		0.191003	Others	383.15
		0.08462	Others		0.604555	Others	383.15
		0.64073	Others		0.516626	Others	383.15
		0.475455	Others		0.308452	Others	383.15
		0.47569	Others		0.145756	Others	383.15
		0.25673	Others		0.300496	Others	383.15
		0.443768	Others		0.286697	Others	547.561
		0.719987	Others		0.438407	Others	383.15
		0.549768	Others		0.834245	Others	383.15
		0.71399	Others		0.268603	Others	383.15
		0.358459	Others		0.408398	Others	383.15
		0.380431	Others		0.288882	Others	547.561
		0.62744	Others		0.813838	Others	383.15
		0.341358	Others		0.119924	Others	400.985
		0.571974	Others		0.391062	Others	383.15
		0.335056	Others		0.291976	Others	547.561
		0.566173	Others		0.344706	Others	383.15
		0.54661	Others		0.128449	Others	383.15
		0.365233	Others		0.474541	Others	383.15
		0.337993	Others		0.150502	Others	383.15
		0.749573	Others		0.378681	Others	383.15
		0.379499	Others		0.860334	Others	383.15
		0.347824	Others		0.394807	Others	383.15
		0.673701	Others		0.117746	Others	383.15
		0.779691	Others		0.260958	Others	383.15
		0.712088	Others		0.308451	Others	383.15
		0.360092	Others		0.309823	Others	383.15
		0.501209	Others		0.524734	Others	383.15
		0.634744	Others		0.608087	Others	383.15
		0.781071	Others		0.582996	Others	517.851
		0.340698	Others		0.301961	Others	383.15
		0.658022	Others		0.26291	Others	383.15
		0.563855	Others		0.211848	Others	383.15
		0.696637	Others		0.397002	Others	383.15
		0.685016	Others		0.211856	Others	383.15
		0.366797	Others		0.293373	Others	383.15
		0.364935	Others		0.211856	Others	383.15
		0.334212	Others		0.445883	Others	383.15
		0.366573	Others		0.179281	Others	383.15
		0.337348	Others		0.290455	Others	383.15
		0.369541	Others		0.678988	Others	383.15
		0.366573	Others		0.313371	Others	383.15
		0.576487	Others		0.754199	Others	383.15
		0.342343	Others		0.451628	Others	383.15
		0.64654	Others		0.856491	Others	383.15
		0.494841	Others		0.491896	Others	383.15
		0.334209	Others		0.21184	Others	383.15
		0.338557	Others		0.609467	Others	383.15
		0.415117	Others		0.446563	Others	383.15
		0.642868	Others		0.293375	Others	383.15
		0.455166	Others		0.490165	Others	383.15
		0.350085	Others		0.675493	Others	547.561
		0.340706	Others		0.0181274	Others	383.15
		0.646085	Others		0.293383	Others	383.15
		0.432205	Others		0.606961	Others	383.15
		0.276241	Others		0.429356	Others	383.15
		0.119457	Others		0.310915	Others	383.15
		0.266311	Others		0.309899	Others	383.15
		0.251509	Others		0.790668	Others	547.561
		0.342979	Others		0.80045	Others	383.15
		0.345014	Others		0.23154	Others	383.15
		0.364165	Others		0.11987	Others	383.15
		0.506323	Others		0.687739	Others	383.15
		0.566307	Others		0.0767061	Others	383.15
		0.444433	Others		0.995124	Others	270.35
		0.334215	Others		0.285781	Others	383.15
		0.454027	Others		0.310891	Others	383.15
		0.475386	Others		0.384962	Others	383.15
		0.601396	Others		0.783293	Others	383.15
		0.340251	Others		0.132169	Others	383.15
		0.304821	Others		0.128642	Others	383.15
		0.571974	Others		0.282514	Others	383.15
		0.593772	Others		0.307205	Others	383.15
		0.364546	Others		0.119872	Others	383.15
		0.458411	Others		0.128208	Others	547.561
		0.502799	Others		0.829106	Others	383.15
		0.40631	Others		0.684871	Others	383.15
		0.439479	Others		0.298061	Others	383.15
		0.389373	Others		0.160929	Others	383.15
		0.18965	Others		0.386889	Others	383.15
		0.499386	Others		0.459662	Others	383.15
		0.646157	Others		0.136462	Others	383.15
		0.333986	Others		0.489014	Others	383.15
		0.608684	Others		0.132828	Others	383.15
		0.123479	Others		0.120265	Others	383.15
		0.082563	Others		0.304996	Others	383.15
		0.746813	Others		0.233851	Others	383.15
		0.335798	Others		0.128446	Others	383.15
		0.356028	Others		0.307207	Others	383.15
		0.368298	Others		0.971479	Others	270.35
		0.347762	Others		0.629198	Others	383.15
		0.576124	Others		0.243472	Others	383.15
		0.422759	Others		0.958421	Others	595.5
		0.339492	Others		0.749701	Others	383.15
		0.310163	Others		0.49615	Others	383.15
		0.59749	Others		0.532375	Others	383.15
		0.276222	Others		0.509006	Others	383.15
		0.520153	Others		0.384146	Others	383.15
		0.337014	Others		0.179955	Others	383.15
		0.569131	Others		0.135655	Others	383.15
		0.496353	Others		0.224279	Others	383.15
		0.449982	Others		0.806695	Others	383.15
		0.542905	Others		0.623782	Others	383.15
		0.351885	Others		0.131969	Others	383.15
		0.594983	Others		0.30049	Others	383.15
		0.597661	Others		0.296467	Others	383.15
		0.345643	Others		0.19409	Others	383.15
		0.580119	Others		0.828168	Others	547.561
		0.341554	Others		0.427357	Others	383.15
		0.391993	Others		0.118181	Others	383.15
		0.1235	Others		0.310072	Others	383.15
		0.645828	Others		0.563096	Others	383.15
		0.615614	Others		0.266937	Others	383.15
		0.253722	Others		0.83416	Others	270.35
		0.598969	Others		0.48639	Others	383.15
		0.2787	Others		0.0989644	Others	383.15
		0.632136	Others		0.824401	Others	383.15
		0.462103	Others		0.462305	Others	383.15
		0.661811	Others		0.880599	Others	383.15
		0.355607	Others		0.684818	Others	383.15
		0.500946	Others		0.395751	Others	383.15
		0.910238	Others		0.80656	Others	383.15
		0.647184	Others		0.463384	Others	383.15
		0.345184	Others		0.778541	Others	383.15
		0.563855	Others		0.313722	Others	383.15
		0.538153	Others		0.293365	Others	383.15
		0.350869	Others		0.127607	Others	383.15
		0.32274	Others		1.02008	Others	383.15
		0.360139	Others		0.891741	Others	383.15
		0.522305	Others		0.818213	Others	383.15
		0.345361	Others		0.293382	Others	383.15
		0.433792	Others		1.14463	Others	383.15
		0.337014	Others		0.804209	Others	383.15
		0.347275	Others		0.449386	Others	383.15
		0.421658	Others		0.491682	Others	383.15
		0.649221	Others		0.585296	Others	383.15
		0.34567	Others		0.598843	Others	383.15
		0.447127	Others		0.52227	Others	383.15
		0.344596	Others		0.128446	Others	383.15
		0.635791	Others		0.581093	Others	383.15
		0.344909	Others		0.604938	Others	383.15
		0.366805	Others		0.646035	Others	517.851
		0.464803	Others		0.39481	Others	383.15
		0.348192	Others		0.145233	Others	383.15
		0.129847	Others		0.301961	Others	383.15
		0.599747	Others		0.397619	Others	383.15
		0.489831	Others		0.512772	Others	547.561
		0.436188	Others		0.7243	Others	383.15
		0.342018	Others		0.820536	Others	383.15
		0.345002	Others		0.625406	Others	383.15
		0.34197	Others		0.231198	Others	383.15
		0.278706	Others		0.49411	Others	383.15
		0.657245	Others		0.307359	Others	383.15
		0.409391	Others		0.624192	Others	383.15
		0.123485	Others		0.846789	Others	383.15
		0.306293	Others		0.486375	Others	383.15
		0.561541	Others		1.15065	Others	383.15
		0.358456	Others		0.267555	Others	547.561
		0.623559	Others		0.147683	Others	383.15
		0.446669	Others		0.127087	Others	547.561
		0.368591	Others		0.529658	Others	383.15
		0.641656	Others		0.166568	Others	383.15
		0.360656	Others		0.240032	Others	383.15
		0.334207	Others		0.816512	Others	547.561
		0.365285	Others		1.55697	Others	383.15
		0.372412	Others		0.784094	Others	383.15
		0.217699	Others		0.59884	Others	383.15
		0.347662	Others		0.403607	Others	383.15
		0.697513	Others		0.598847	Others	595.5
		0.63926	Others		0.58538	Others	383.15
		0.498198	Others		0.857583	Others	383.15
		0.369679	Others		0.60455	Others	383.15
		0.347616	Others		0.3811	Others	383.15
		0.377803	Others		0.304975	Others	383.15
		0.450081	Others		0.352064	Others	383.15
		0.643744	Others		0.820507	Others	383.15
		0.346348	Others		0.22828	Others	383.15
		0.342791	Others		0.119875	Others	383.15
		0.801493	Others		0.26105	Others	400.985
		0.617116	Others		0.579879	Others	383.15
		0.688572	Others		0.593816	Others	383.15
		0.348008	Others		0.211849	Others	383.15
		0.281882	Others		0.638532	Others	517.851
		0.543133	Others		0.398867	Others	547.561
		0.349991	Others		0.308437	Others	383.15
		0.493172	Others		0.68514	Others	383.15
		0.345472	Others		0.615573	Others	383.15
		0.347937	Others		0.245633	Others	383.15
		0.647206	Others		0.308411	Others	383.15
		0.430683	Others		0.506369	Others	383.15
		0.368582	Others		0.89841	Others	383.15
		0.346506	Others		0.742735	Others	383.15
		0.447334	Others		0.152806	Others	547.561
		0.328381	Others		0.545209	Others	547.561
		0.336869	Others		0.410803	Others	383.15
		0.232166	Others		0.488975	Others	383.15
		0.234341	Others		0.488975	Others	383.15
		0.951859	Others		0.154194	Others	383.15
		0.36455	Others		0.299174	Others	383.15
		0.984805	Others		0.115931	Others	383.15
		0.375266	Others		0.60567	Others	383.15
		0.339308	Others		0.422282	Others	383.15
		0.617195	Others		0.0168203	Others	383.15
		0.495258	Others		0.31842	Others	383.15
		0.381336	Others		0.15536	Others	383.15
		0.365026	Others		0.799688	Others	383.15
		0.0845878	Others		0.0752617	Others	547.561
		0.332884	Others		0.14029	Others	383.15
		0.364159	Others		0.35646	Others	383.15
		0.649387	Others		1.15063	Others	383.15
		0.342782	Others		0.741333	Others	383.15
		0.420264	Others		0.741597	Others	547.561
		0.331799	Others		0.588049	Others	383.15
		0.44558	Others		0.132011	Others	383.15
		1.14196	Others		0.314142	Others	383.15
		0.35207	Others		0.133672	Others	383.15
		0.4875	Others		0.308415	Others	383.15
		0.489273	Others		0.796551	Others	383.15
		0.353429	Others		0.568517	Others	383.15
		0.334601	Others		0.840135	Others	383.15
		0.655896	Others		0.606961	Others	383.15
		0.479782	Others		0.581746	Others	383.15
		0.276222	Others		0.381337	Others	383.15
		0.347164	Others		0.201369	Others	383.15
		0.421079	Others		0.601027	Others	383.15
		0.550722	Others		0.723769	Others	383.15
		0.517095	Others		0.13983	Others	383.15
		0.41184	Others		1.11714	Others	383.15
		0.88063	Others		0.122286	Others	383.15
		0.722902	Others		0.78274	Others	383.15
		0.232901	Others		0.293367	Others	383.15
		0.461568	Others		0.293378	Others	383.15
		0.58191	Others		0.169339	Others	383.15
		0.334875	Others		0.665803	Others	383.15
		0.89406	Others		0.358744	Others	383.15
		0.0222853	Others		0.491903	Others	383.15
		0.897181	Others		0.3073	Others	383.15
		0.681674	Others		0.608049	Others	383.15
		0.269429	Others		0.166348	Others	383.15
		0.263145	Others		0.401442	Others	383.15
		0.483593	Others		0.552984	Others	383.15
		0.720525	Others		0.674882	Others	517.851
		0.423017	Others		0.58321	Others	383.15
		0.447872	Others		0.610288	Others	383.15
		0.718005	Others		0.301961	Others	383.15
		0.43881	Others		0.43282	Others	547.561
		0.425514	Others		0.439583	Others	383.15
		0.353487	Others		0.0937226	Others	383.15
		0.722859	Others		0.650283	Others	517.851
		0.263152	Others		0.211856	Others	383.15
		0.302926	Others		0.314413	Others	383.15
		0.532749	Others		0.527081	Others	383.15
		0.663179	Others		0.608686	Others	383.15
		0.434243	Others		0.14632	Others	383.15
		0.549742	Others		0.550517	Others	383.15
		0.660698	Others		0.801929	Others	383.15
		0.466164	Others		0.242662	Others	383.15
		0.72397	Others		0.656513	Others	270.35
		1.09044	Others		0.121742	Others	383.15
		0.736005	Others		0.804201	Others	383.15
		0.444761	Others		0.302886	Others	517.851
		0.433351	Others		0.786997	Others	383.15
		0.548453	Others		0.308415	Others	383.15
		0.544652	Others		0.214473	Others	383.15
		0.353568	Others		0.955206	Others	595.5
		0.233245	Others		0.310638	Others	383.15
		0.495778	Others		0.142361	Others	383.15
		0.57247	Others		0.128222	Others	517.851
		0.551165	Others		0.609732	Others	383.15
		0.655627	Others		0.0260948	Others	383.15
		0.736701	Others		0.600292	Others	383.15
		0.291736	Others		0.519088	Others	383.15
		0.0195876	Others		0.609955	Others	383.15
		0.522881	Others		0.457299	Others	383.15
		0.351857	Others		0.397626	Others	383.15
		0.354148	Others		0.00666336	Others	383.15
		0.291178	Others		0.683386	Others	383.15
		0.446477	Others		0.452272	Others	383.15
		0.354575	Others		0.608969	Others	383.15
		0.193238	Others		0.12253	Others	383.15
		0.569571	Others		0.15535	Others	383.15
		0.713207	Others		0.838049	Others	383.15
		0.449046	Others		0.731974	Others	383.15
		0.265415	Others		0.51155	Others	383.15
		0.736009	Others		0.176105	Others	383.15
		0.431417	Others		0.392259	Others	383.15
		0.0171121	Others		0.762693	Others	270.35
		0.454588	Others		0.133074	Others	383.15
		0.282504	Others		0.869219	Others	383.15
		0.457694	Others		0.548035	Others	383.15
		0.725688	Others		0.310129	Others	383.15
		0.431344	Others		0.729661	Others	383.15
		0.475827	Others		0.310617	Others	383.15
		0.353487	Others		0.128445	Others	383.15
		0.34033	Others		0.247766	Others	383.15
		1.66963	Others		0.121213	Others	547.561
		0.722915	Others		0.617988	Others	383.15
		0.569979	Others		0.431253	Others	383.15
		0.56474	Others		0.269002	Others	383.15
		0.510228	Others		0.153374	Others	383.15
		0.428915	Others		0.708157	Others	383.15
		0.413657	Others		0.539578	Others	383.15
		0.530545	Others		0.119878	Others	383.15
		0.292983	Others		0.137734	Others	383.15
		0.271021	Others		0.296121	Others	383.15
		0.00289628	Others		0.29338	Others	383.15
		0.654651	Others		0.432776	Others	383.15
		0.536682	Others		0.373503	Others	383.15
		0.123044	Others		0.122678	Others	383.15
		0.459985	Others		0.606961	Others	383.15
		0.235839	Others		0.804638	Others	383.15
		0.879085	Others		0.155368	Others	383.15
		0.285789	Others		1.19225	Others	383.15
		0.534944	Others		0.130847	Others	383.15
		0.352196	Others		0.401505	Others	383.15
		0.546084	Others		0.339102	Others	383.15
		0.324529	Others		0.602399	Others	383.15
		0.461123	Others		0.138143	Others	383.15
		0.553086	Others		0.224921	Others	383.15
		0.886126	Others		0.491899	Others	383.15
		0.345898	Others		0.47195	Others	383.15
		0.72961	Others		0.142225	Others	383.15
		0.268371	Others		0.488988	Others	383.15
		0.285484	Others		0.586882	Others	383.15
		0.44532	Others		0.67649	Others	383.15
		0.331906	Others		0.841784	Others	383.15
		0.729701	Others		0.705191	Others	547.561
		0.578353	Others		0.293356	Others	383.15
		0.333409	Others		0.224071	Others	383.15
		0.413809	Others		0.121621	Others	383.15
		0.704948	Others		0.417882	Others	383.15
		0.608813	Others		0.131334	Others	383.15
		0.351082	Others		0.267112	Others	547.561
		0.509645	Others		0.588004	Others	383.15
		0.740517	Others		0.297648	Others	383.15
		0.0200518	Others		0.308431	Others	383.15
		0.538893	Others		0.308676	Others	383.15
		0.570927	Others		0.723863	Others	383.15
		0.726475	Others		0.452293	Others	383.15
		0.353487	Others		0.516628	Others	383.15
		0.504922	Others		0.214519	Others	383.15
		0.593316	Others		0.295975	Others	383.15
		0.0365074	Others		0.135749	Others	383.15
		0.353565	Others		0.466055	Others	383.15
		0.852496	Others		1.10597	Others	459.04
		0.580772	Others		0.468281	Others	383.15
		0.4038	Others		0.295987	Others	383.15
		0.427589	Others		0.122682	Others	383.15
		0.413657	Others		0.121467	Others	383.15
		0.567749	Others		0.188988	Others	383.15
		0.73398	Others		0.307771	Others	383.15
		0.408587	Others		0.661467	Others	383.15
		0.536682	Others		0.609601	Others	383.15
		0.331926	Others		0.240844	Others	383.15
		0.581889	Others		0.122533	Others	383.15
		0.473747	Others		0.583705	Others	383.15
		0.291394	Others		0.240272	Others	383.15
		0.419575	Others		0.920344	Others	383.15
		0.761745	Others		0.386886	Others	383.15
		0.708925	Others		0.291987	Others	547.561
		0.708923	Others		0.363524	Others	383.15
		0.508238	Others		0.391178	Others	383.15
		0.446495	Others		0.307356	Others	383.15
		0.606861	Others		0.272895	Others	383.15
		0.551163	Others		0.825944	Others	383.15
		0.424432	Others		0.243973	Others	383.15
		0.25175	Others		0.610066	Others	383.15
		0.510289	Others		0.134168	Others	383.15
		0.728931	Others		0.563128	Others	383.15
		0.53062	Others		0.586944	Others	383.15
		0.560364	Others		0.129258	Others	383.15
		0.464209	Others		0.396843	Others	383.15
		0.725458	Others		0.128637	Others	383.15
		0.32547	Others		0.400851	Others	383.15
		0.439035	Others		0.162414	Others	383.15
		0.570063	Others		1.62898e-05	Others	292.32
		0.252477	Others		0.863947	Others	383.15
		0.717521	Others		0.604547	Others	383.15
		0.149032	Others		0.662045	Others	383.15
		0.556603	Others		0.619582	Others	383.15
		0.72868	Others		0.491906	Others	383.15
		0.421158	Others		0.208803	Others	383.15
		0.545836	Others		0.519094	Others	383.15
		0.543554	Others		0.470618	Others	383.15
		0.135626	Others		0.203583	Others	383.15
		0.0200518	Others		0.61304	Others	383.15
		0.580008	Others		0.442374	Others	383.15
		0.876847	Others		0.0798266	Others	383.15
		0.485957	Others		0.799309	Others	383.15
		0.71362	Others		0.505431	Others	383.15
		1.07566	Others		0.318476	Others	383.15
		0.640455	Others		0.607192	Others	383.15
		0.746462	Others		0.684821	Others	383.15
		0.260927	Others		0.713459	Others	383.15
		0.354269	Others		0.605621	Others	383.15
		0.235367	Others		0.296443	Others	383.15
		0.329736	Others		0.408044	Others	383.15
		0.127492	Others		0.801927	Others	383.15
		0.35194	Others		0.297975	Others	383.15
		0.431392	Others		0.129259	Others	383.15
		0.726173	Others		0.378385	Others	383.15
		0.470827	Others		1.154	Others	383.15
		0.688495	Others		0.57686	Others	383.15
		0.543551	Others		1.18514	Others	270.35
		0.555037	Others		0.77907	Others	547.561
		0.543591	Others		0.489801	Others	383.15
		0.718448	Others		0.536723	Others	383.15
		0.418752	Others		0.368856	Others	383.15
		0.547001	Others		0.535931	Others	383.15
		0.0634518	Others		0.644001	Others	383.15
		0.550702	Others		0.626415	Others	383.15
		0.0171046	Others		0.545595	Others	383.15
		0.237908	Others		0.366351	Others	383.15
		0.708942	Others		0.543025	Others	383.15
		0.512032	Others		0.532648	Others	383.15
		0.417759	Others		1.3085	Others	383.15
		0.351935	Others		0.50147	Others	383.15
		0.263156	Others		1.21877	Others	383.15
		0.437452	Others		0.903553	Others	383.15
		0.288689	Others		0.382897	Others	547.561
		0.551288	Others		0.918498	Others	383.15
		0.550739	Others		0.868529	Others	383.15
		0.497293	Others		1.36705	Others	595.5
		0.356127	Others		0.362905	Others	383.15
		0.518209	Others		0.623403	Others	383.15
		0.253876	Others		0.695777	Others	383.15
		0.52535	Others		0.373304	Others	383.15
		0.412593	Others		1.21904	Others	383.15
		0.603018	Others		0.953528	Others	383.15
		0.345143	Others		0.544602	Others	383.15
		0.72397	Others		1.10208	Others	383.15
		0.312642	Others		1.01316	Others	383.15
		0.217372	Others		0.372334	Others	383.15
		0.462621	Others		0.504098	Others	383.15
		0.610473	Others		0.713748	Others	383.15
		0.723028	Others		0.3599	Others	383.15
		0.409205	Others		0.36639	Others	383.15
		0.472529	Others		1.01998	Others	383.15
		0.543551	Others		0.534245	Others	383.15
		0.129666	Others		0.560895	Others	383.15
		0.514197	Others		0.551926	Others	383.15
		0.304309	Others		1.16008	Others	383.15
		0.26376	Others		0.554836	Others	270.35
		0.73716	Others		0.646903	Others	383.15
		0.72401	Others		0.711833	Others	383.15
		0.454605	Others		0.931198	Others	383.15
		0.606126	Others		1.37495	Others	270.35
		0.554649	Others		0.362913	Others	383.15
		0.413657	Others		0.365327	Others	383.15
		0.543838	Others		0.543736	Others	383.15
		0.520558	Others		0.937472	Others	383.15
		0.416098	Others		0.545178	Others	383.15
		0.504667	Others		1.10258	Others	383.15
		0.545307	Others		0.906683	Others	383.15
		0.43636	Others		0.811176	Others	383.15
		0.42243	Others		1.15131	Others	383.15
		0.509667	Others		0.517156	Others	383.15
		0.562884	Others		0.391756	Others	383.15
		0.419334	Others		1.21852	Others	383.15
		0.723987	Others		0.366383	Others	547.561
		0.581884	Others		0.378389	Others	383.15
		0.448561	Others		0.57249	Others	383.15
		0.206569	Others		0.354981	Others	383.15
		0.511271	Others		1.27552	Others	383.15
		0.567408	Others		0.371059	Others	383.15
		0.542019	Others		0.801456	Others	383.15
		0.355994	Others		1.56523	Others	383.15
		0.449054	Others		1.10087	Others	383.15
		0.449086	Others		0.546074	Others	383.15
		0.764232	Others		0.602668	Others	383.15
		0.545678	Others		0.558631	Others	383.15
		0.410806	Others		1.16006	Others	383.15
		0.499549	Others		0.545706	Others	383.15
		0.0212413	Others		0.374163	Others	383.15
		0.330232	Others		0.617755	Others	383.15
		0.615745	Others		0.541878	Others	383.15
		0.572333	Others		0.597191	Others	383.15
		0.413807	Others		0.351305	Others	383.15
		0.749377	Others		1.22269	Others	383.15
		0.496228	Others		0.9312	Others	383.15
		0.86367	Others		0.538222	Others	383.15
		0.587594	Others		1.26258	Others	383.15
		0.507215	Others		0.646182	Others	383.15
		0.550727	Others		1.36895	Others	383.15
		0.424333	Others		1.09962	Others	383.15
		0.774309	Others		0.353614	Others	383.15
		0.143709	Others		1.00654	Others	383.15
		0.553322	Others		0.631105	Others	383.15
		0.726477	Others		0.366356	Others	383.15
		0.181146	Others		1.13349	Others	383.15
		0.422433	Others		0.535782	Others	383.15
		0.0200518	Others		0.489824	Others	383.15
		0.239996	Others		0.903994	Others	383.15
		0.354478	Others		1.21372	Others	383.15
		0.552817	Others		1.22307	Others	383.15
		0.431667	Others		1.21878	Others	383.15
		0.48278	Others		0.276546	Others	517.851
		0.875221	Others		0.812136	Others	383.15
		0.548394	Others		0.970969	Others	383.15
		0.461434	Others		0.931189	Others	383.15
		0.545476	Others		0.643503	Others	383.15
		0.514105	Others		0.993513	Others	383.15
		0.646699	Others		0.28354	Others	517.851
		0.454605	Others		1.16258	Others	383.15
		0.70894	Others		1.01099	Others	383.15
		0.219895	Others		0.995468	Others	383.15
		0.550736	Others		0.702971	Others	383.15
		0.67544	Others		0.824947	Others	383.15
		0.351871	Others		0.925483	Others	547.561
		0.897178	Others		1.01626	Others	383.15
		0.72397	Others		1.54713	Others	383.15
		0.427083	Others		0.5371	Others	383.15
		0.518125	Others		1.1973	Others	383.15
		0.502357	Others		0.988765	Others	383.15
		0.55107	Others		0.548977	Others	383.15
		0.537195	Others		0.495398	Others	383.15
		0.412329	Others		0.923576	Others	383.15
		0.722936	Others		0.980685	Others	383.15
		0.268619	Others		1.13798	Others	383.15
		0.940293	Others		1.00272	Others	383.15
		0.50747	Others		0.547875	Others	383.15
		0.347553	Others		0.801456	Others	383.15
		0.33726	Others		0.931213	Others	383.15
		0.567062	Others		1.27207	Others	383.15
		0.366109	Others		0.848307	Others	383.15
		0.494027	Others		1.20473	Others	383.15
		0.857861	Others		1.55417	Others	383.15
		0.329735	Others		0.572004	Others	383.15
		0.764031	Others		0.822968	Others	383.15
		0.263155	Others		0.367384	Others	383.15
		0.355505	Others		0.547777	Others	383.15
		0.712602	Others		1.41451	Others	270.35
		1.57266	Others		1.02355	Others	383.15
		0.328265	Others		0.365251	Others	383.15
		0.0199976	Others		1.27417	Others	383.15
		0.638267	Others		0.365257	Others	383.15
		0.510277	Others		0.939064	Others	383.15
		0.594841	Others		0.575294	Others	383.15
		0.26317	Others		0.360827	Others	383.15
		0.0226225	Others		0.90096	Others	383.15
		0.363195	Others		0.997778	Others	383.15
		0.411836	Others		1.16534	Others	383.15
		0.891157	Others		0.36635	Others	383.15
		0.844134	Others		0.534494	Others	400.985
		0.354569	Others		1.13066	Others	383.15
		0.665647	Others		1.20079	Others	547.561
		0.572422	Others		1.2329	Others	383.15
		0.451409	Others		0.932646	Others	383.15
		0.627126	Others		0.468432	Others	517.851
		0.545306	Others		1.18008	Others	383.15
		0.0634588	Others		0.742241	Others	547.561
		0.327425	Others		0.542778	Others	547.561
		0.669401	Others		0.839817	Others	383.15
		0.469936	Others		1.21159	Others	383.15
		0.24678	Others		0.683173	Others	383.15
		0.366413	Others		1.21875	Others	383.15
		0.356127	Others		0.575499	Others	383.15
		0.474288	Others		1.40035	Others	595.5
		0.584411	Others		0.534725	Others	383.15
		0.574694	Others		0.813534	Others	383.15
		0.490995	Others		0.88533	Others	383.15
		0.0686027	Others		0.547642	Others	383.15
		0.725383	Others		0.365287	Others	383.15
		0.510282	Others		1.21644	Others	383.15
		0.259299	Others		0.540111	Others	517.851
		0.509686	Others		0.626426	Others	383.15
		0.555847	Others		0.999972	Others	383.15
		0.571841	Others		0.534443	Others	383.15
		0.309149	Others		0.416689	Others	383.15
		0.749845	Others		0.360982	Others	383.15
		0.339968	Others		0.547831	Others	459.04
		0.270139	Others		0.550527	Others	383.15
		0.645106	Others		0.374163	Others	383.15
		0.550997	Others		0.993515	Others	383.15
		0.476936	Others		0.358335	Others	383.15
		0.0608766	Others		1.06464	Others	383.15
		0.347952	Others		1.41935	Others	270.35
		0.429913	Others		0.768549	Others	383.15
		0.424201	Others		0.900859	Others	383.15
		0.642805	Others		0.368016	Others	383.15
		0.494	Others		0.638641	Others	383.15
		0.454605	Others		1.03907	Others	383.15
		0.751304	Others		1.00292	Others	383.15
		0.408283	Others		1.21159	Others	383.15
		0.576703	Others		0.543019	Others	383.15
		0.418214	Others		1.33744	Others	383.15
		0.877864	Others		1.12948	Others	383.15
		0.543551	Others		1.08848	Others	383.15
		0.411005	Others		1.3516	Others	595.5
		0.0200595	Others		0.542577	Others	383.15
		0.486611	Others		1.23145	Others	383.15
		0.736046	Others		0.354193	Others	383.15
		0.995114	Others		1.02417	Others	383.15
		0.593278	Others		0.36635	Others	383.15
		0.465442	Others		0.354981	Others	383.15
		0.50467	Others		0.96788	Others	383.15
		0.589422	Others		1.21159	Others	383.15
		0.146649	Others		1.28919	Others	383.15
		0.72397	Others		1.15316	Others	383.15
		0.497625	Others		0.933658	Others	383.15
		0.552546	Others		0.995656	Others	383.15
		0.470389	Others		1.21933	Others	383.15
		0.593403	Others		0.836857	Others	383.15
		0.126931	Others		0.811552	Others	383.15
		0.430957	Others		0.366375	Others	383.15
		0.419349	Others		0.560127	Others	383.15
		0.0581532	Others		1.56532	Others	383.15
		0.552084	Others		0.544842	Others	383.15
		0.55754	Others		0.795935	Others	383.15
		0.564021	Others		0.846786	Others	383.15
		0.496809	Others		1.13105	Others	383.15
		0.410777	Others		0.372531	Others	383.15
		0.438096	Others		1.2116	Others	383.15
		0.543578	Others		0.36635	Others	383.15
		0.421399	Others		1.01319	Others	383.15
		0.411281	Others		1.54489	Others	383.15
		0.726197	Others		0.406411	Others	383.15
		0.356122	Others		0.693507	Others	383.15
		0.348926	Others		1.16005	Others	383.15
		0.431347	Others		0.903546	Others	383.15
		0.741651	Others		0.713754	Others	383.15
		0.474938	Others		0.658003	Others	383.15
		0.616372	Others		0.394586	Others	383.15
		0.6694	Others		0.906252	Others	383.15
		0.897183	Others		0.704598	Others	383.15
		0.720533	Others		0.999954	Others	383.15
		0.331911	Others		0.353616	Others	383.15
		0.267695	Others		0.354961	Others	383.15
		0.341453	Others		0.803949	Others	383.15
		0.14999	Others		1.25635	Others	383.15
		0.0226756	Others		0.592227	Others	383.15
		0.583102	Others		1.31085	Others	383.15
		0.726197	Others		0.996316	Others	383.15
		0.288684	Others		0.351303	Others	383.15
		0.521624	Others		0.626426	Others	383.15
		0.428912	Others		0.812196	Others	383.15
		0.454605	Others		0.353947	Others	517.851
		0.233008	Others		1.2127	Others	383.15
		0.134979	Others		1.17271	Others	547.561
		0.298696	Others		0.62751	Others	383.15
		0.433487	Others		1.17726	Others	270.35
		0.408872	Others		0.99996	Others	383.15
		0.66687	Others		0.542195	Others	383.15
		0.337948	Others		0.365407	Others	383.15
		0.263155	Others		1.21188	Others	383.15
		0.149064	Others		0.70297	Others	383.15
		0.436838	Others		1.28106	Others	383.15
		0.521794	Others		1.07633	Others	383.15
		0.546215	Others		1.21876	Others	383.15
		0.261651	Others		0.312931	Others	383.15
		0.529259	Others		1.27106	Others	383.15
		0.529267	Others		1.21649	Others	383.15
		0.481755	Others		0.888806	Others	383.15
		0.422263	Others		0.536317	Others	383.15
		0.41234	Others		0.40485	Others	383.15
		0.336958	Others		1.28755	Others	383.15
		0.56071	Others		0.351299	Others	383.15
		0.36175	Others		0.866857	Others	383.15
		0.356814	Others		0.544611	Others	383.15
		0.600051	Others		0.534448	Others	383.15
		0.505085	Others		0.9185	Others	517.851
		0.492496	Others		0.371058	Others	383.15
		0.718446	Others		1.26132	Others	383.15
		0.862122	Others		0.626426	Others	383.15
		0.897275	Others		0.36635	Others	383.15
		0.483267	Others		1.24472	Others	383.15
		0.708925	Others		0.841927	Others	383.15
		0.48622	Others		0.565901	Others	383.15
		0.729282	Others		1.07908	Others	383.15
		0.726321	Others		0.671841	Others	547.561
		0.555429	Others		1.02176	Others	383.15
		0.665972	Others		0.759205	Others	383.15
		0.692476	Others		0.813475	Others	383.15
		0.596674	Others		0.650229	Others	383.15
		0.728678	Others		0.368147	Others	383.15
		0.579589	Others		0.379081	Others	383.15
		0.481937	Others		1.22558	Others	383.15
		0.72397	Others		1.25245	Others	383.15
		0.263759	Others		0.860453	Others	383.15
		0.545474	Others		1.01912	Others	383.15
		0.334738	Others		0.693014	Others	383.15
		0.535201	Others		0.625627	Others	383.15
		0.453541	Others		1.21162	Others	383.15
		0.460595	Others		0.600538	Others	383.15
		0.470296	Others		1.05516	Others	547.561
		0.408874	Others		0.560326	Others	383.15
		0.269179	Others		0.710911	Others	383.15
		0.529959	Others		0.543016	Others	383.15
		0.470827	Others		1.24994	Others	383.15
		0.356258	Others		1.02404	Others	383.15
		0.18759	Others		0.351314	Others	383.15
		0.328272	Others		1.11205	Others	383.15
		0.823604	Others		0.836896	Others	383.15
		0.424388	Others		0.366381	Others	383.15
		0.2726	Others		1.13887	Others	383.15
		0.44401	Others		0.623231	Others	383.15
		0.430174	Others		1.43228	Others	595.5
		0.387117	Others		0.889298	Others	547.561
		0.538772	Others		1.2464	Others	383.15
		0.265614	Others		1.26472	Others	383.15
		0.508414	Others		1.0145	Others	383.15
		0.552246	Others		0.0588047	Others	547.561
		0.454684	Others		0.798716	Others	383.15
		0.338799	Others		1.21379	Others	383.15
		0.72401	Others		0.547657	Others	383.15
		0.500725	Others		0.690851	Others	383.15
		0.457475	Others		0.748206	Others	547.561
		0.701733	Others		1.02266	Others	383.15
		1.06584	Others		0.817291	Others	383.15
		0.505088	Others		1.02024	Others	383.15
		0.406769	Others		1.22693	Others	383.15
		0.454592	Others		0.81347	Others	383.15
		0.575633	Others		1.06529	Others	383.15
		0.826363	Others		0.365983	Others	383.15
		0.41807	Others		0.384124	Others	383.15
		0.685474	Others		0.869561	Others	383.15
		0.432339	Others		0.814006	Others	383.15
		0.428903	Others		0.36635	Others	383.15
		0.723991	Others		0.36635	Others	383.15
		0.513513	Others		0.348999	Others	383.15
		0.613018	Others		0.999969	Others	383.15
		0.413804	Others		1.02417	Others	383.15
		0.352199	Others		0.936414	Others	383.15
		0.283567	Others		0.93118	Others	383.15
		0.413412	Others		0.537582	Others	383.15
		0.267655	Others		0.361754	Others	383.15
		0.0200646	Others		0.365255	Others	383.15
		0.427083	Others		0.376359	Others	383.15
		0.671931	Others		1.22409	Others	383.15
		0.328028	Others		0.654602	Others	383.15
		0.434265	Others		1.19339	Others	595.5
		0.454596	Others		0.770142	Others	383.15
		0.471081	Others		0.536039	Others	383.15
		0.579137	Others		1.02979	Others	383.15
		0.351862	Others		0.378426	Others	383.15
		0.686858	Others		0.847214	Others	383.15
		0.548443	Others		0.706546	Others	547.561
		0.416668	Others		1.24047	Others	383.15
		0.50384	Others		0.57253	Others	547.561
		0.412595	Others		0.366385	Others	383.15
		0.333471	Others		0.366367	Others	383.15
		0.524977	Others		0.759276	Others	383.15
		0.327612	Others		1.09695	Others	383.15
		0.68118	Others		0.555782	Others	383.15
		0.729973	Others		1.20524	Others	547.561
		0.717521	Others		1.03014	Others	383.15
		0.594829	Others		0.831867	Others	383.15
		0.431397	Others		0.996071	Others	383.15
		0.423252	Others		1.09696	Others	383.15
		0.389875	Others		0.3599	Others	383.15
		0.682189	Others		1.04901	Others	547.561
		0.9589	Others		1.01099	Others	383.15
		0.409925	Others		1.22113	Others	383.15
		0.41328	Others		1.1498	Others	383.15
		0.546976	Others		0.987382	Others	383.15
		0.666549	Others		1.21413	Others	383.15
		0.235302	Others		0.366387	Others	383.15
		0.607474	Others		0.816104	Others	383.15
		0.545742	Others		0.55833	Others	383.15
		0.346461	Others		0.537101	Others	383.15
		0.553087	Others		0.365264	Others	383.15
		0.550769	Others		0.996309	Others	383.15
		0.527635	Others		0.877954	Others	383.15
		0.127492	Others		0.356564	Others	383.15
		0.553978	Others		0.715066	Others	383.15
		0.698074	Others		0.395375	Others	383.15
		0.461224	Others		0.682404	Others	383.15
		0.269223	Others		1.5652	Others	383.15
		0.567482	Others		0.366391	Others	383.15
		0.34357	Others		1.22113	Others	383.15
		0.380969	Others		1.19092	Others	383.15
		0.48541	Others		0.351321	Others	383.15
		0.419769	Others		0.852977	Others	383.15
		0.434887	Others		1.22841	Others	383.15
		0.412589	Others		0.351322	Others	383.15
		0.584405	Others		1.20473	Others	383.15
		0.722947	Others		1.56522	Others	383.15
		0.723995	Others		0.534216	Others	383.15
		0.550716	Others		0.547278	Others	383.15
		0.878284	Others		1.22347	Others	383.15
		0.457221	Others		0.368577	Others	383.15
		0.288696	Others		0.631681	Others	383.15
		0.789063	Others		1.17271	Others	547.561
		0.43693	Others		1.019	Others	547.561
		0.584404	Others		0.536032	Others	547.561
		0.441629	Others		0.532316	Others	383.15
		0.711534	Others		0.799532	Others	383.15
		0.594535	Others		0.660203	Others	383.15
		0.414783	Others		0.365316	Others	383.15
		0.564305	Others		0.384143	Others	547.561
		0.402745	Others		0.366356	Others	383.15
		0.732307	Others		0.652299	Others	383.15
		0.708932	Others		0.67748	Others	383.15
		0.491344	Others		0.54483	Others	383.15
		0.2448	Others		1.21881	Others	383.15
		0.509219	Others		1.26136	Others	383.15
		0.423296	Others		1.24873	Others	270.35
		0.353487	Others		0.539159	Others	517.851
		0.42621	Others		0.820116	Others	383.15
		0.288674	Others		0.356	Others	383.15
		0.419133	Others		0.801459	Others	383.15
		0.235307	Others		1.09425	Others	383.15
		0.509665	Others		0.944228	Others	383.15
		0.55077	Others		0.571316	Others	383.15
		0.61068	Others		1.02231	Others	383.15
		0.708926	Others		1.16514	Others	383.15
		0.426192	Others		1.26809	Others	383.15
		0.998556	Others		0.866198	Others	383.15
		0.724012	Others		1.10494	Others	383.15
		0.419572	Others		0.931196	Others	383.15
		0.0607341	Others		1.09696	Others	383.15
		0.352147	Others		0.365282	Others	383.15
		0.328272	Others		1.04377	Others	383.15
		0.581155	Others		0.504502	Others	383.15
		1.05409	Others		0.572497	Others	383.15
		0.55248	Others		1.16427	Others	383.15
		0.579382	Others		0.847213	Others	383.15
		0.325471	Others		0.368578	Others	383.15
		0.463007	Others		0.946953	Others	383.15
		0.491907	Others		0.805632	Others	383.15
		0.558889	Others		0.501368	Others	383.15
		0.436883	Others		1.22086	Others	383.15
		0.451717	Others		1.13843	Others	383.15
		0.421974	Others		1.10231	Others	383.15
		0.550931	Others		1.22307	Others	383.15
		0.288681	Others		0.64611	Others	383.15
		0.58831	Others		0.662816	Others	383.15
		0.131369	Others		0.367762	Others	383.15
		0.143877	Others		0.700357	Others	383.15
		0.412339	Others		0.532751	Others	383.15
		0.550475	Others		1.11779	Others	383.15
		0.420005	Others		0.920939	Others	383.15
		0.420433	Others		1.23553	Others	547.561
		0.350956	Others		1.09424	Others	383.15
		0.692404	Others		1.21897	Others	383.15
		0.302165	Others		0.362038	Others	383.15
		0.454597	Others		1.17511	Others	547.561
		0.394541	Others		0.527408	Others	517.851
		0.724236	Others		1.34972	Others	595.5
		0.359566	Others		0.990402	Others	383.15
		0.354614	Others		1.23802	Others	383.15
		0.529819	Others		0.368068	Others	383.15
		0.533524	Others		1.10229	Others	383.15
		0.324793	Others		0.383631	Others	383.15
		0.580686	Others		0.536312	Others	383.15
		0.342771	Others		0.85613	Others	547.561
		0.723976	Others		1.01342	Others	595.5
		0.453399	Others		1.15465	Others	383.15
		0.681406	Others		0.534835	Others	383.15
		0.478501	Others		0.869346	Others	383.15
		0.355496	Others		0.713744	Others	383.15
		0.453416	Others		0.898099	Others	547.561
		0.563402	Others		1.38605	Others	270.35
		0.423138	Others		1.5621	Others	459.04
		0.726177	Others		1.37299	Others	595.5
		0.556045	Others		0.703452	Others	547.561
		0.558546	Others		0.409985	Others	383.15
		0.0281944	Others		0.625615	Others	383.15
		0.431578	Others		0.368854	Others	383.15
		0.699002	Others		0.843926	Others	383.15
		0.45185	Others		0.368701	Others	383.15
		0.857861	Others		1.03446	Others	383.15
		0.581897	Others		0.995663	Others	383.15
		0.419581	Others		0.53444	Others	383.15
		0.386954	Others		1.02417	Others	383.15
		0.434532	Others		1.09796	Others	383.15
		0.88751	Others		1.22059	Others	383.15
		0.0171151	Others		0.812189	Others	383.15
		0.460185	Others		0.556931	Others	383.15
		0.507067	Others		0.543212	Others	383.15
		0.331928	Others		1.33997	Others	383.15
		0.563551	Others		0.471873	Others	517.851
		0.719659	Others		0.362934	Others	383.15
		0.421008	Others		1.20157	Others	383.15
		0.352137	Others		0.839818	Others	383.15
		0.265614	Others		0.357342	Others	383.15
		0.722876	Others		0.353914	Others	383.15
		0.424798	Others		1.23159	Others	383.15
		0.726011	Others		1.41789	Others	383.15
		0.70423	Others		0.903546	Others	383.15
		0.720534	Others		1.02161	Others	383.15
		0.242902	Others		1.09939	Others	383.15
		0.0581575	Others		1.21504	Others	383.15
		0.644936	Others		0.810321	Others	383.15
		0.35146	Others		0.94437	Others	383.15
		0.712582	Others		1.16877	Others	383.15
		0.397247	Others		0.362935	Others	383.15
		0.442458	Others		1.29755	Others	383.15
		0.1428	Others		0.368391	Others	383.15
		0.29449	Others		1.2547	Others	383.15
		0.411005	Others		0.371661	Others	383.15
		0.724004	Others		0.658042	Others	383.15
		0.619504	Others		1.5592	Others	383.15
		0.717521	Others		0.91072	Others	383.15
		0.413659	Others		1.09006	Others	547.561
		0.774304	Others		0.946946	Others	383.15
		0.408592	Others		0.832044	Others	383.15
		0.567033	Others		1.02153	Others	383.15
		0.437447	Others		0.766634	Others	383.15
		0.700905	Others		0.565072	Others	383.15
		0.422461	Others		0.35843	Others	383.15
		0.0171057	Others		0.546539	Others	383.15
		0.355213	Others		0.594525	Others	383.15
		0.543078	Others		0.813438	Others	547.561
		0.345374	Others		0.815421	Others	383.15
		0.711546	Others		0.615939	Others	383.15
		0.508996	Others		0.0196782	Others	383.15
		0.418733	Others		1.13887	Others	383.15
		0.558826	Others		0.368011	Others	383.15
		0.497055	Others		1.0053	Others	383.15
		0.564857	Others		1.03998	Others	383.15
		0.135629	Others		0.377828	Others	383.15
		0.468783	Others		0.977666	Others	383.15
		0.723603	Others		0.365144	Others	383.15
		0.750491	Others		0.534442	Others	383.15
		0.766605	Others		0.811572	Others	383.15
		0.216434	Others		0.816075	Others	383.15
		0.408572	Others		0.351312	Others	383.15
		0.452056	Others		1.23897	Others	383.15
		0.263137	Others		1.01913	Others	383.15
		0.331882	Others		1.09356	Others	383.15
		0.423955	Others		0.581138	Others	383.15
		0.499552	Others		0.705025	Others	383.15
		0.717521	Others		0.547398	Others	383.15
		0.683551	Others		1.15434	Others	383.15
		0.622842	Others		0.904735	Others	383.15
		0.675759	Others		0.701267	Others	547.561
		0.411002	Others		1.09939	Others	383.15
		0.353712	Others		0.583909	Others	383.15
		0.897152	Others		0.954148	Others	383.15
		0.486182	Others		0.394166	Others	383.15
		0.52237	Others		0.526184	Others	383.15
		0.60411	Others		1.43465	Others	383.15
		0.723974	Others		1.30631	Others	383.15
		0.375981	Others		0.863956	Others	383.15
		0.334576	Others		0.543448	Others	383.15
		0.41876	Others		0.367838	Others	383.15
		0.436896	Others		1.14998	Others	383.15
		0.411033	Others		1.21878	Others	383.15
		0.553222	Others		0.793251	Others	383.15
		0.393224	Others		0.638849	Others	383.15
		0.463043	Others		0.994449	Others	383.15
		0.586661	Others		1.02464	Others	383.15
		0.226578	Others		0.366376	Others	383.15
		0.326406	Others		0.491276	Others	383.15
		0.507473	Others		0.559803	Others	383.15
		0.563038	Others		1.01042	Others	383.15
		0.414138	Others		1.24274	Others	547.561
		0.446487	Others		0.809123	Others	383.15
		0.331823	Others		0.847347	Others	383.15
		0.32762	Others		0.546739	Others	383.15
		0.421386	Others		0.0228792	Others	547.561
		0.1528	Others		1.0243	Others	383.15
		0.0193183	Others		1.22202	Others	383.15
		0.548455	Others		0.90868	Others	383.15
		0.714184	Others		1.1573	Others	383.15
		0.938773	Others		0.626419	Others	383.15
		0.499549	Others		0.537248	Others	383.15
		0.722618	Others		0.795908	Others	383.15
		0.552176	Others		0.626426	Others	383.15
		0.334676	Others		0.391523	Others	383.15
		0.732687	Others		0.37131	Others	383.15
		0.412752	Others		0.504095	Others	383.15
		0.738601	Others		1.23108	Others	547.561
		0.331916	Others		0.903584	Others	383.15
		0.558889	Others		0.648421	Others	383.15
		0.510583	Others		0.517135	Others	383.15
		0.571841	Others		0.603558	Others	383.15
		0.734035	Others		0.62641	Others	383.15
		0.4863	Others		0.854153	Others	383.15
		0.33453	Others		0.959779	Others	547.561
		0.340333	Others		1.27215	Others	383.15
		0.516269	Others		0.818177	Others	383.15
		0.263136	Others		1.15617	Others	547.561
		0.26562	Others		0.935738	Others	383.15
		0.268796	Others		1.01912	Others	383.15
		0.476187	Others		1.40969	Others	270.35
		0.488123	Others		0.889111	Others	383.15
		0.485112	Others		0.3599	Others	383.15
		0.416099	Others		0.366354	Others	383.15
		0.337784	Others		0.645768	Others	383.15
		0.419573	Others		0.0654998	Others	383.15
		0.434041	Others		0.996316	Others	383.15
		0.345367	Others		0.346956	Others	383.15
		0.106674	Others		1.21352	Others	383.15
		0.723996	Others		0.385431	Others	383.15
		0.410997	Others		0.36639	Others	383.15
		0.48786	Others		0.911688	Others	383.15
		0.558681	Others		1.22693	Others	383.15
		0.412594	Others		0.841927	Others	383.15
		0.533524	Others		0.491274	Others	383.15
		0.353719	Others		0.36883	Others	383.15
		0.419573	Others		1.25262	Others	383.15
		0.0200518	Others		0.489832	Others	547.561
		0.422434	Others		0.545417	Others	383.15
		0.523459	Others		1.02019	Others	383.15
		0.446331	Others		0.887124	Others	383.15
		0.423103	Others		0.365239	Others	383.15
		0.56429	Others		0.542203	Others	383.15
		0.407994	Others		1.21779	Others	383.15
		0.23527	Others		0.380873	Others	383.15
		0.454593	Others		0.882852	Others	383.15
		0.411847	Others		0.551032	Others	383.15
		0.619923	Others		0.351319	Others	383.15
		0.723331	Others		1.23278	Others	383.15
		0.525067	Others		0.534912	Others	517.851
		0.334851	Others		1.52054	Others	459.04
		0.422151	Others		1.20157	Others	383.15
		0.431574	Others		1.02453	Others	383.15
		0.58831	Others		0.906467	Others	383.15
		0.58697	Others		0.77103	Others	383.15
		1.21303	Others		0.906473	Others	383.15
		0.418809	Others		0.99995	Others	383.15
		0.413805	Others		1.23093	Others	383.15
		0.432397	Others		1.21502	Others	383.15
		0.141143	Others		0.534448	Others	383.15
		0.706902	Others		0.536317	Others	383.15
		0.48302	Others		1.01951	Others	383.15
		0.60403	Others		0.351306	Others	383.15
		0.765362	Others		0.933658	Others	383.15
		0.419764	Others		1.21426	Others	383.15
		0.135623	Others		1.19731	Others	383.15
		0.426875	Others		1.02153	Others	383.15
		0.71605	Others		0.36637	Others	383.15
		0.583113	Others		0.368552	Others	383.15
		0.34537	Others		0.809378	Others	383.15
		0.339972	Others		1.09971	Others	383.15
		0.351464	Others		0.700351	Others	383.15
		0.424982	Others		0.92612	Others	383.15
		0.128035	Others		1.33744	Others	383.15
		0.26165	Others		0.36635	Others	383.15
		0.569962	Others		0.580918	Others	383.15
		1.21875	Others		0.778094	Others	383.15
		0.426781	Others		0.3599	Others	383.15
		1.06159	Others		0.360825	Others	517.851
		0.723975	Others		1.1559	Others	383.15
		0.340343	Others		0.79567	Others	383.15
		0.584575	Others		0.541657	Others	547.561
		0.42886	Others		0.0144582	Others	383.15
		0.566621	Others		0.368577	Others	383.15
		0.556572	Others		1.24882	Others	383.15
		0.351849	Others		0.839095	Others	383.15
		0.530818	Others		0.836852	Others	383.15
		0.572049	Others		1.03835	Others	383.15
		0.424065	Others		0.623373	Others	383.15
		0.418295	Others		1.07108	Others	270.35
		0.412556	Others		0.626418	Others	383.15
		0.69675	Others		0.845823	Others	383.15
		0.359025	Others		0.560373	Others	383.15
		1.07684	Others		0.438718	Others	383.15
		0.730377	Others		0.866842	Others	383.15
		0.489309	Others		0.362914	Others	383.15
		0.059415	Others		0.365146	Others	383.15
		0.0966233	Others		0.416683	Others	383.15
		0.449084	Others		0.543016	Others	383.15
		0.555379	Others		1.2749	Others	383.15
		0.0696553	Others		1.03256	Others	383.15
		0.415606	Others		1.31298	Others	383.15
		1.07371	Others		0.856944	Others	383.15
		0.4428	Others		0.866863	Others	383.15
		0.861329	Others		0.56992	Others	383.15
		0.225359	Others		1.02024	Others	383.15
		0.37106	Others		0.871869	Others	383.15
		0.465139	Others		0.541513	Others	383.15
		0.0591946	Others		0.900945	Others	383.15
		0.0142861	Others		1.13834	Others	383.15
		0.515685	Others		0.35406	Others	383.15
		0.0342681	Others		0.903558	Others	383.15
		0.323024	Others		0.927342	Others	547.561
		0.138038	Others		0.816012	Others	383.15
		0.671689	Others		0.567944	Others	383.15
		0.371756	Others		0.542793	Others	517.851
		0.89766	Others		0.554401	Others	383.15
		0.729397	Others		0.536856	Others	383.15
		0.505125	Others		0.806829	Others	383.15
		0.167025	Others		0.687465	Others	383.15
		0.35797	Others		0.55486	Others	383.15
		0.357914	Others		0.380981	Others	400.985
		0.73082	Others		1.36978	Others	595.5
		0.323747	Others		0.501359	Others	383.15
		0.725496	Others		0.530501	Others	383.15
		0.202803	Others		0.365295	Others	383.15
		0.352575	Others		1.01341	Others	383.15
		0.360513	Others		1.00839	Others	383.15
		0.199034	Others		0.506847	Others	383.15
		0.0109906	Others		1.00145	Others	383.15
		0.357957	Others		1.60682	Others	383.15
		0.51453	Others		0.351317	Others	383.15
		0.613898	Others		1.19866	Others	383.15
		0.360743	Others		0.567376	Others	547.561
		0.602672	Others		1.23545	Others	383.15
		0.259015	Others		1.01341	Others	383.15
		0.63964	Others		0.675528	Others	383.15
		0.361252	Others		1.02761	Others	383.15
		0.665955	Others		0.550225	Others	383.15
		0.375568	Others		1.0156	Others	383.15
		0.724307	Others		0.626426	Others	383.15
		0.749634	Others		0.67562	Others	400.985
		0.360059	Others		1.19786	Others	383.15
		0.325618	Others		0.537252	Others	383.15
		0.0684772	Others		1.00151	Others	383.15
		0.704722	Others		1.11976	Others	547.561
		0.363985	Others		0.366641	Others	383.15
		0.34859	Others		0.372352	Others	383.15
		0.0417133	Others		0.562254	Others	383.15
		0.34397	Others		0.962605	Others	383.15
		0.445278	Others		1.00257	Others	383.15
		1.05874	Others		0.711037	Others	383.15
		0.353501	Others		0.56089	Others	383.15
		0.716337	Others		1.02262	Others	383.15
		0.349239	Others		0.5371	Others	383.15
		0.533223	Others		0.52989	Others	383.15
		0.884603	Others		1.23511	Others	383.15
		0.35558	Others		0.355914	Others	383.15
		0.442807	Others		0.365298	Others	383.15
		0.50792	Others		1.97154	Others	383.15
		1.48315	Others		1.19311	Others	383.15
		0.474216	Others		1.00262	Others	383.15
		0.348675	Others		1.29517	Others	383.15
		0.734304	Others		0.545904	Others	383.15
		0.258039	Others		0.590675	Others	383.15
		0.482581	Others		0.371082	Others	383.15
		0.511581	Others		0.353926	Others	383.15
		0.348463	Others		0.681682	Others	547.561
		0.0653258	Others		0.683572	Others	383.15
		0.536469	Others		1.25635	Others	383.15
		0.675883	Others		0.537248	Others	383.15
		0.380957	Others		0.99778	Others	383.15
		0.53423	Others		0.629089	Others	383.15
		0.323164	Others		1.28379	Others	383.15
		0.455982	Others		1.56522	Others	383.15
		0.172959	Others		1.33491	Others	383.15
		0.750582	Others		0.90647	Others	383.15
		0.524798	Others		0.965087	Others	383.15
		0.012817	Others		0.662336	Others	383.15
		0.500377	Others		1.02486	Others	383.15
		0.327687	Others		1.02153	Others	383.15
		0.323808	Others		0.366354	Others	383.15
		0.371064	Others		1.21388	Others	383.15
		0.128793	Others		1.12273	Others	383.15
		0.369034	Others		0.977698	Others	383.15
		0.605169	Others		1.27852	Others	383.15
		0.716337	Others		0.351304	Others	383.15
		0.415157	Others		0.56993	Others	383.15
		0.0219433	Others		0.967554	Others	383.15
		0.442811	Others		0.880625	Others	383.15
		0.533142	Others		1.22127	Others	383.15
		0.612477	Others		0.64285	Others	383.15
		0.359025	Others		0.543829	Others	383.15
		0.0205013	Others		0.832452	Others	383.15
		0.0401702	Others		0.885189	Others	383.15
		0.159448	Others		1.07604	Others	383.15
		0.744395	Others		1.21877	Others	383.15
		0.435188	Others		0.520805	Others	383.15
		0.365764	Others		0.588432	Others	383.15
		0.0966461	Others		0.983087	Others	383.15
		0.397525	Others		0.629043	Others	383.15
		0.183396	Others		1.23508	Others	383.15
		0.492297	Others		0.563758	Others	517.851
		0.381173	Others		0.535783	Others	547.561
		0.361531	Others		1.14654	Others	383.15
		0.710715	Others		0.569938	Others	383.15
		0.0419537	Others		0.682125	Others	547.561
		0.0670995	Others		0.681507	Others	383.15
		0.0037751	Others		0.387493	Others	383.15
		0.609568	Others		0.36571	Others	383.15
		0.535649	Others		1.01486	Others	383.15
		0.702536	Others		1.21921	Others	383.15
		0.418081	Others		1.24368	Others	383.15
		0.0588898	Others		0.941651	Others	383.15
		0.492916	Others		1.18967	Others	270.35
		0.67419	Others		1.2165	Others	383.15
		0.676948	Others		1.07662	Others	383.15
		0.50708	Others		0.383701	Others	383.15
		0.36153	Others		0.536037	Others	383.15
		0.82011	Others		0.706557	Others	547.561
		0.926117	Others		1.24051	Others	383.15
		0.0658752	Others		0.903546	Others	383.15
		0.0516744	Others		0.805748	Others	383.15
		0.476698	Others		0.801456	Others	383.15
		0.782673	Others		0.536191	Others	383.15
		0.137515	Others		1.02354	Others	383.15
		0.348262	Others		0.998276	Others	383.15
		0.307519	Others		0.999867	Others	383.15
		0.728049	Others		1.09944	Others	383.15
		0.358397	Others		0.342665	Others	383.15
		0.576251	Others		0.654842	Others	383.15
		0.138038	Others		0.550319	Others	383.15
		0.44281	Others		0.753672	Others	383.15
		0.437095	Others		1.01697	Others	383.15
		0.039307	Others		1.17931	Others	383.15
		0.817922	Others		0.618153	Others	383.15
		0.431613	Others		0.351295	Others	383.15
		0.728108	Others		0.376415	Others	383.15
		0.115169	Others		0.366615	Others	383.15
		0.343997	Others		0.93684	Others	383.15
		0.943887	Others		1.25245	Others	383.15
		0.348508	Others		1.21112	Others	383.15
		0.725333	Others		0.534445	Others	383.15
		0.0387021	Others		0.639492	Others	383.15
		0.642276	Others		0.178313	Others	292.32
		0.0458609	Others		0.543016	Others	383.15
		0.191658	Others		0.933664	Others	383.15
		0.531595	Others		0.638641	Others	383.15
		0.363735	Others		0.547644	Others	383.15
		0.138021	Others		1.03876	Others	383.15
		0.511561	Others		1.53171	Others	383.15
		0.772971	Others		1.08037	Others	383.15
		0.15318	Others		0.931198	Others	383.15
		0.671668	Others		1.14423	Others	383.15
		0.730382	Others		0.339906	Others	383.15
		0.206895	Others		0.355587	Others	383.15
		0.723206	Others		0.658543	Others	383.15
		0.361228	Others		0.354382	Others	383.15
		0.0479282	Others		0.576984	Others	383.15
		0.0443692	Others		0.811413	Others	383.15
		0.353502	Others		0.368557	Others	383.15
		0.448026	Others		0.546582	Others	383.15
		1.11843	Others		0.552713	Others	383.15
		0.533142	Others		0.349164	Others	383.15
		0.725491	Others		1.02326	Others	383.15
		0.0109943	Others		1.02176	Others	383.15
		0.82246	Others		0.906477	Others	383.15
		0.358826	Others		0.494397	Others	383.15
		0.343998	Others		0.920001	Others	383.15
		0.36501	Others		0.552304	Others	383.15
		0.450676	Others		1.12803	Others	383.15
		0.0500467	Others		0.655414	Others	383.15
		0.359042	Others		0.703032	Others	383.15
		0.9295	Others		0.372081	Others	383.15
		0.758008	Others		0.543828	Others	383.15
		0.344064	Others		1.03415	Others	383.15
		0.634339	Others		1.09106	Others	383.15
		1.03215	Others		1.2165	Others	383.15
		0.0502877	Others		0.647038	Others	383.15
		0.509887	Others		0.540748	Others	227.343
		0.422332	Others		0.680418	Others	344
		0.458564	Others		0.0896768	Others	344
		0.760427	Others		0.856419	Others	344
		0.690926	Others		0.395357	Others	383.15
		0.409711	Others		0.578989	Others	344
		0.0443697	Others		0.653402	Others	344
		0.0432006	Others		0.680664	Others	227.343
		0.34398	Others		0.38242	Others	344
		0.0691659	Others		0.415427	Others	176.143
		0.0445213	Others		0.481813	Others	227.343
		0.350706	Others		0.561517	Others	227.343
		0.0122792	Others		0.551101	Others	383.15
		0.375572	Others		0.591511	Others	344
		0.384432	Others		0.711853	Others	145.633
		0.320734	Others		0.567394	Others	227.343
		0.550679	Others		0.563984	Others	344
		0.359065	Others		0.543222	Others	344
		0.0448984	Others		0.85289	Others	344
		0.307546	Others		0.684591	Others	344
		0.50939	Others		0.680939	Others	344
		1.06578	Others		1.00903	Others	383.15
		0.513064	Others		0.6505	Others	344
		0.343978	Others		0.770397	Others	344
		0.321932	Others		0.746315	Others	344
		0.610999	Others		0.400082	Others	344
		0.254978	Others		0.67562	Others	344
		0.710275	Others		0.673533	Others	344
		0.444257	Others		0.60369	Others	344
		0.611322	Others		0.470272	Others	344
		0.0782593	Others		0.402543	Others	344
		0.357822	Others		0.870459	Others	547.561
		0.442825	Others		0.362951	Others	227.343
		0.641089	Others		0.850468	Others	344
		0.0181027	Others		0.84839	Others	344
		0.399086	Others		0.696564	Others	344
		0.0388015	Others		1.01607	Others	383.15
		0.358083	Others		0.708296	Others	227.343
		0.359029	Others		0.54375	Others	344
		0.747063	Others		0.853953	Others	344
		0.535782	Others		1.34297	Others	145.633
		0.310495	Others		0.858622	Others	344
		0.355537	Others		0.686545	Others	344
		0.649591	Others		0.684973	Others	344
		0.601674	Others		0.581793	Others	344
		0.416346	Others		0.116795	Others	227.343
		0.184969	Others		0.724477	Others	227.343
		0.313068	Others		0.60488	Others	383.15
		0.0399171	Others		0.865948	Others	344
		0.359026	Others		0.393088	Others	227.343
		0.325146	Others		0.680645	Others	344
		0.530731	Others		0.6159	Others	383.15
		0.179211	Others		0.63503	Others	383.15
		0.522597	Others		0.191368	Others	176.143
		0.785781	Others		0.103662	Others	344
		0.0109824	Others		0.393097	Others	344
		0.545764	Others		0.150443	Others	344
		0.193119	Others		0.568039	Others	344
		0.409364	Others		0.592563	Others	227.343
		0.0316087	Others		0.561335	Others	383.15
		0.180302	Others		0.155141	Others	344
		0.233617	Others		0.683264	Others	344
		0.214437	Others		0.549524	Others	344
		0.364665	Others		0.606879	Others	344
		0.507267	Others		0.578503	Others	344
		0.168793	Others		0.838867	Others	344
		0.318441	Others		0.481878	Others	344
		0.726656	Others		0.681105	Others	517.851
		0.448451	Others		0.554276	Others	383.15
		0.732472	Others		0.568977	Others	344
		0.0392078	Others		0.101488	Others	145.633
		1.0565	Others		0.538225	Others	344
		0.742539	Others		0.149971	Others	344
		0.528581	Others		0.393112	Others	344
		0.359025	Others		1.02713	Others	383.15
		0.225355	Others		0.46187	Others	227.343
		0.587938	Others		0.842544	Others	344
		0.359918	Others		0.847463	Others	344
		0.512919	Others		0.749447	Others	344
		0.331728	Others		0.399371	Others	145.633
		0.258318	Others		0.432868	Others	344
		0.705005	Others		0.393099	Others	344
		0.134842	Others		0.564474	Others	176.143
		0.079799	Others		0.583359	Others	344
		1.07683	Others		0.853913	Others	344
		0.361252	Others		1.7026	Others	383.15
		0.630169	Others		0.455414	Others	227.343
		0.336559	Others		0.56152	Others	344
		0.364589	Others		0.552375	Others	344
		0.524772	Others		0.552094	Others	383.15
		0.691687	Others		0.552205	Others	344
		0.430109	Others		0.560116	Others	383.15
		0.141167	Others		0.785569	Others	547.561
		0.502014	Others		0.828945	Others	595.5
		0.786516	Others		0.879319	Others	383.15
		0.311144	Others		0.398561	Others	344
		0.746717	Others		0.485447	Others	344
		0.182797	Others		0.374743	Others	227.343
		0.190982	Others		0.737416	Others	227.343
		0.0433013	Others		0.475841	Others	344
		0.516915	Others		0.86225	Others	595.5
		0.167409	Others		0.486069	Others	344
		0.0194505	Others		0.709324	Others	344
		1.20771	Others		0.464793	Others	383.15
		0.0458315	Others		0.640171	Others	383.15
		0.723493	Others		0.711832	Others	344
		0.533924	Others		0.702276	Others	344
		0.365275	Others		0.853946	Others	547.561
		0.587649	Others		0.109625	Others	344
		0.531851	Others		0.542281	Others	344
		0.437731	Others		0.859552	Others	383.15
		0.732741	Others		0.464618	Others	344
		0.166213	Others		0.554374	Others	344
		0.229896	Others		0.775048	Others	344
		0.138038	Others		0.391592	Others	145.633
		0.229883	Others		0.553194	Others	176.143
		0.60857	Others		0.6948	Others	344
		1.07081	Others		0.584547	Others	344
		0.327624	Others		0.8168	Others	344
		0.278245	Others		0.865951	Others	344
		0.458557	Others		0.61321	Others	344
		0.343655	Others		0.822418	Others	344
		0.18649	Others		0.714353	Others	344
		0.806781	Others		0.418626	Others	344
		0.138025	Others		0.418632	Others	344
		0.137412	Others		0.673497	Others	145.633
		0.358824	Others		0.85571	Others	344
		0.479491	Others		0.527189	Others	227.343
		0.10222	Others		0.830847	Others	344
		0.173451	Others		0.673493	Others	344
		0.730394	Others		0.836844	Others	383.15
		0.723209	Others		0.09704	Others	344
		0.723206	Others		0.557026	Others	227.343
		0.591984	Others		0.694247	Others	344
		0.357991	Others		0.457367	Others	344
		0.353538	Others		0.63818	Others	383.15
		0.361505	Others		0.841756	Others	344
		0.541754	Others		0.365309	Others	227.343
		0.754349	Others		0.46991	Others	344
		0.353539	Others		0.595384	Others	227.343
		0.0166787	Others		0.974077	Others	517.851
		0.527208	Others		0.850476	Others	344
		0.72587	Others		0.549277	Others	547.561
		0.156849	Others		0.539147	Others	344
		0.723233	Others		0.706646	Others	344
		0.730943	Others		0.987804	Others	383.15
		0.0449868	Others		0.536711	Others	400.985
		0.0433079	Others		0.678337	Others	344
		0.455839	Others		0.439091	Others	547.561
		0.0670819	Others		0.581998	Others	344
		0.364756	Others		0.893973	Others	227.343
		0.509391	Others		0.724771	Others	344
		0.650482	Others		0.100927	Others	176.143
		0.0293781	Others		0.641974	Others	344
		0.323186	Others		0.584547	Others	344
		0.0377679	Others		0.540719	Others	227.343
		0.138038	Others		0.733973	Others	176.143
		0.372065	Others		0.541783	Others	344
		0.511583	Others		0.838866	Others	344
		0.313068	Others		0.867103	Others	344
		0.752077	Others		0.987803	Others	383.15
		0.740019	Others		0.685371	Others	344
		0.285577	Others		0.475085	Others	344
		0.415157	Others		0.853913	Others	344
		0.415165	Others		0.149978	Others	344
		0.0315837	Others		0.842524	Others	344
		0.735084	Others		0.36525	Others	383.15
		0.0316239	Others		1.02722	Others	383.15
		0.911962	Others		0.680681	Others	344
		0.849056	Others		1.00679	Others	383.15
		0.371101	Others		0.481882	Others	344
		0.0445199	Others		0.152565	Others	344
		0.665612	Others		0.85393	Others	344
		0.726631	Others		0.616124	Others	344
		0.438954	Others		0.853937	Others	344
		0.0395849	Others		0.799343	Others	344
		0.725129	Others		0.541224	Others	227.343
		0.0540425	Others		0.678385	Others	344
		0.228457	Others		0.476403	Others	344
		0.575348	Others		0.805383	Others	547.561
		0.3238	Others		0.639587	Others	344
		0.120271	Others		0.542537	Others	344
		0.343478	Others		0.55111	Others	383.15
		0.320989	Others		1.18403	Others	517.851
		0.76406	Others		0.711826	Others	344
		0.737195	Others		0.841177	Others	344
		0.730357	Others		1.00823	Others	344
		0.0338816	Others		0.895305	Others	383.15
		0.730652	Others		0.701783	Others	344
		0.445269	Others		0.680678	Others	344
		0.03777	Others		0.629491	Others	344
		0.684322	Others		0.853919	Others	383.15
		0.752125	Others		0.481402	Others	344
		0.101219	Others		0.376722	Others	344
		0.921306	Others		0.493137	Others	344
		0.530737	Others		0.554008	Others	344
		0.11439	Others		0.640231	Others	344
		0.251427	Others		0.702365	Others	344
		0.11428	Others		0.62397	Others	227.343
		0.77419	Others		0.644139	Others	227.343
		0.169653	Others		0.723221	Others	344
		0.44735	Others		0.856417	Others	344
		0.0377999	Others		0.123027	Others	383.15
		0.723206	Others		0.398313	Others	145.633
		0.0279188	Others		0.876404	Others	383.15
		0.364337	Others		0.466901	Others	227.343
		0.417864	Others		0.681231	Others	344
		0.666266	Others		0.167143	Others	344
		0.262357	Others		0.591376	Others	176.143
		0.772933	Others		0.541789	Others	344
		0.701279	Others		0.36785	Others	344
		0.0696626	Others		0.562339	Others	344
		0.535782	Others		0.711839	Others	344
		0.138038	Others		0.680658	Others	344
		0.157721	Others		0.566825	Others	227.343
		0.0445168	Others		0.673493	Others	145.633
		0.360438	Others		0.491692	Others	227.343
		0.357434	Others		0.573952	Others	227.343
		0.732201	Others		0.600769	Others	344
		0.174428	Others		0.540947	Others	227.343
		0.522036	Others		0.123986	Others	344
		0.650044	Others		0.4818	Others	344
		0.649951	Others		0.544725	Others	383.15
		0.650482	Others		0.257977	Others	547.561
		0.0500616	Others		0.455412	Others	344
		1.04332	Others		0.673493	Others	344
		0.182915	Others		0.471396	Others	344
		0.0724593	Others		0.662692	Others	547.561
		0.0226832	Others		0.68276	Others	227.343
		0.348468	Others		0.489829	Others	344
		0.0419938	Others		0.540975	Others	344
		0.0943124	Others		0.510911	Others	547.561
		0.541405	Others		0.549076	Others	227.343
		0.145543	Others		0.693344	Others	344
		0.0992641	Others		0.858621	Others	344
		0.0109921	Others		0.866643	Others	344
		0.510276	Others		0.723258	Others	227.343
		0.497177	Others		0.666624	Others	344
		0.68038	Others		0.117705	Others	227.343
		0.849055	Others		0.55433	Others	459.04
		0.0780839	Others		0.548694	Others	383.15
		0.223444	Others		0.639162	Others	383.15
		0.0439921	Others		0.751087	Others	176.143
		0.361376	Others		0.549706	Others	344
		0.730391	Others		0.85297	Others	344
		0.0461053	Others		0.67352	Others	227.343
		0.461418	Others		0.432108	Others	344
		0.327531	Others		0.54661	Others	517.851
		0.776329	Others		0.862629	Others	547.561
		0.593955	Others		0.470275	Others	517.851
		0.546068	Others		0.552376	Others	344
		0.71685	Others		0.640525	Others	383.15
		0.359045	Others		1.02709	Others	383.15
		0.170796	Others		0.681012	Others	227.343
		0.224477	Others		0.542538	Others	344
		0.600088	Others		0.709951	Others	547.561
		0.355609	Others		0.992065	Others	383.15
		0.245734	Others		0.630668	Others	344
		0.41517	Others		0.881246	Others	383.15
		0.180295	Others		0.422926	Others	383.15
		0.358958	Others		0.581351	Others	227.343
		0.0387017	Others		0.193397	Others	344
		0.544169	Others		1.2056	Others	344
		0.44281	Others		0.579029	Others	547.561
		0.708922	Others		0.552373	Others	344
		0.35143	Others		0.484421	Others	344
		0.886557	Others		0.549518	Others	344
		0.378468	Others		0.45797	Others	344
		0.611229	Others		0.856264	Others	344
		0.642662	Others		0.852879	Others	344
		0.728098	Others		0.801873	Others	344
		0.0695104	Others		0.556134	Others	344
		0.111991	Others		0.483654	Others	344
		0.566772	Others		0.550375	Others	344
		0.790128	Others		0.482079	Others	344
		0.0443692	Others		0.841179	Others	344
		0.535777	Others		0.400963	Others	344
		0.418088	Others		0.676026	Others	145.633
		0.930959	Others		0.675419	Others	344
		0.725739	Others		0.856115	Others	344
		0.479189	Others		0.63461	Others	547.561
		0.343995	Others		0.109619	Others	344
		0.355588	Others		0.629494	Others	344
		0.479165	Others		0.517059	Others	547.561
		0.511566	Others		0.67378	Others	145.633
		0.140143	Others		0.549515	Others	344
		0.881388	Others		0.369938	Others	176.143
		0.743206	Others		0.553045	Others	344
		0.363733	Others		0.685988	Others	383.15
		0.645097	Others		0.852818	Others	344
		0.530611	Others		0.863922	Others	344
		0.661592	Others		0.483507	Others	344
		0.359025	Others		0.776641	Others	344
		0.184543	Others		0.566839	Others	145.633
		0.846525	Others		0.710714	Others	344
		0.325086	Others		0.838877	Others	344
		0.0339819	Others		0.838862	Others	344
		0.522598	Others		0.865989	Others	383.15
		0.582695	Others		0.738755	Others	344
		0.550374	Others		0.855579	Others	344
		0.708914	Others		0.894174	Others	595.5
		0.730586	Others		0.666624	Others	344
		0.0395861	Others		0.584534	Others	344
		0.507683	Others		0.533742	Others	383.15
		0.533142	Others		0.856139	Others	344
		0.0916363	Others		0.496356	Others	344
		0.365979	Others		0.711097	Others	344
		0.310328	Others		0.659902	Others	344
		0.671663	Others		0.188091	Others	344
		0.351011	Others		0.553238	Others	383.15
		0.0473801	Others		0.130479	Others	227.343
		0.0502937	Others		0.523166	Others	547.561
		0.317359	Others		0.805701	Others	344
		0.378475	Others		0.391593	Others	227.343
		0.195765	Others		0.170025	Others	383.15
