## Supplementary material for "Frequent intertrophic transmission of *Wolbachia* by parasitism but not predation": source data for figures and tables (part 15 of 38)

### Sheet: Figure1 (continued)
Figure 1a		Figure 1b			Figure 1c				Figure 1d
		0.0717387	Others		0.74296	Others	344
		0.415196	Others		0.772748	Others	344
		0.779706	Others		0.904252	Others	344
		0.526474	Others		0.56513	Others	344
		0.0569646	Others		0.463413	Others	344
		0.0179362	Others		0.457554	Others	344
		0.744512	Others		0.576437	Others	344
		1.07684	Others		0.690652	Others	344
		0.712404	Others		0.556153	Others	344
		0.755288	Others		0.694233	Others	227.343
		0.34398	Others		0.692981	Others	547.561
		0.700897	Others		0.844127	Others	344
		0.56953	Others		0.126795	Others	383.15
		0.611052	Others		0.853954	Others	344
		0.0225557	Others		0.553897	Others	344
		0.730425	Others		0.616554	Others	344
		0.725397	Others		0.412446	Others	344
		0.322787	Others		0.655293	Others	595.5
		1.07693	Others		0.558858	Others	227.343
		0.182977	Others		0.62617	Others	344
		0.507927	Others		0.675249	Others	344
		0.686722	Others		0.5436	Others	344
		0.352575	Others		0.675248	Others	344
		0.341154	Others		0.853948	Others	344
		0.535913	Others		1.024	Others	459.04
		0.747137	Others		1.12506	Others	517.851
		0.0630629	Others		0.713045	Others	547.561
		0.359002	Others		0.671961	Others	227.343
		0.633611	Others		0.736803	Others	176.143
		0.507927	Others		0.626751	Others	383.15
		0.138029	Others		0.667137	Others	547.561
		0.851586	Others		0.484556	Others	227.343
		0.352575	Others		0.56343	Others	227.343
		0.327716	Others		0.796491	Others	344
		0.347656	Others		0.393702	Others	344
		0.248494	Others		0.680712	Others	344
		0.527875	Others		0.680873	Others	344
		0.359059	Others		0.591166	Others	383.15
		0.658156	Others		0.813494	Others	595.5
		0.0181038	Others		0.849601	Others	344
		0.605865	Others		0.822347	Others	383.15
		0.539221	Others		0.841477	Others	344
		0.365028	Others		0.687482	Others	344
		0.173827	Others		0.714348	Others	344
		0.507275	Others		0.481804	Others	344
		0.0787209	Others		0.461868	Others	344
		0.412571	Others		0.699513	Others	344
		0.616551	Others		0.615054	Others	344
		0.182915	Others		0.524484	Others	383.15
		0.334579	Others		0.638356	Others	344
		0.175721	Others		0.395557	Others	227.343
		0.73013	Others		0.716912	Others	344
		0.7954	Others		0.729993	Others	145.633
		0.343987	Others		0.484211	Others	344
		0.0153882	Others		0.850498	Others	344
		0.783765	Others		0.516896	Others	547.561
		0.787129	Others		0.578996	Others	344
		0.608567	Others		0.73296	Others	176.143
		0.0789879	Others		1.0211	Others	383.15
		0.764059	Others		0.547702	Others	383.15
		0.743057	Others		0.0904566	Others	547.561
		0.346589	Others		0.690306	Others	344
		0.526116	Others		1.08884	Others	547.561
		0.307284	Others		1.02712	Others	383.15
		0.0741457	Others		0.383819	Others	344
		0.257896	Others		0.549947	Others	344
		0.6294	Others		0.599879	Others	344
		0.458659	Others		0.6323	Others	344
		0.0502846	Others		0.611879	Others	176.143
		0.359031	Others		0.853913	Others	344
		0.316461	Others		0.676919	Others	344
		0.525022	Others		0.158095	Others	344
		0.689146	Others		0.723345	Others	344
		0.668916	Others		0.688831	Others	344
		0.17534	Others		0.855574	Others	344
		0.0576859	Others		0.682422	Others	547.561
		0.506061	Others		0.663467	Others	344
		0.799159	Others		0.101488	Others	344
		0.0430523	Others		0.880433	Others	344
		0.623665	Others		0.688831	Others	344
		0.848081	Others		0.551329	Others	344
		0.0479282	Others		0.458215	Others	344
		0.35905	Others		0.551341	Others	383.15
		0.534269	Others		0.879787	Others	383.15
		0.713179	Others		1.01057	Others	517.851
		0.327459	Others		0.648151	Others	227.343
		0.359065	Others		0.564185	Others	145.633
		0.0154389	Others		0.555457	Others	383.15
		0.359031	Others		0.688769	Others	344
		0.0498379	Others		0.635027	Others	383.15
		0.19936	Others		0.393079	Others	344
		0.684325	Others		0.458208	Others	344
		0.0621941	Others		0.486064	Others	344
		0.608558	Others		0.700006	Others	344
		0.514393	Others		0.648067	Others	344
		0.0421041	Others		0.683029	Others	344
		0.0676421	Others		0.461824	Others	344
		0.362796	Others		0.602472	Others	547.561
		0.378453	Others		0.612723	Others	257.29
		0.0540084	Others		0.679684	Others	344
		0.170154	Others		0.83489	Others	595.5
		0.767965	Others		0.847948	Others	383.15
		0.34872	Others		0.692827	Others	344
		0.0419413	Others		0.109622	Others	227.343
		0.420291	Others		0.152701	Others	344
		0.733633	Others		0.726616	Others	344
		0.533367	Others		0.795915	Others	383.15
		0.0962789	Others		0.19339	Others	344
		0.43255	Others		0.542536	Others	227.343
		0.590688	Others		0.198541	Others	344
		0.533374	Others		0.675416	Others	344
		0.667778	Others		0.117872	Others	344
		0.358385	Others		0.627567	Others	227.343
		0.226677	Others		0.704636	Others	547.561
		0.346601	Others		0.149981	Others	344
		0.4233	Others		0.558854	Others	227.343
		0.359067	Others		0.697425	Others	547.561
		0.424118	Others		0.847463	Others	344
		0.347058	Others		0.155129	Others	344
		0.738544	Others		0.828016	Others	227.343
		0.168843	Others		0.740622	Others	344
		0.352575	Others		0.598726	Others	227.343
		0.505126	Others		0.639607	Others	344
		0.730371	Others		0.236616	Others	344
		0.144051	Others		0.843562	Others	344
		0.339285	Others		0.818437	Others	227.343
		0.409359	Others		0.48351	Others	227.343
		0.358658	Others		0.561287	Others	383.15
		0.151786	Others		0.697691	Others	383.15
		0.662922	Others		0.668715	Others	344
		0.304863	Others		0.855953	Others	344
		0.0430512	Others		0.759444	Others	344
		0.327032	Others		0.150033	Others	344
		0.325081	Others		0.576419	Others	344
		0.313071	Others		0.544081	Others	344
		0.766316	Others		0.461859	Others	344
		0.269522	Others		0.724783	Others	383.15
		0.140654	Others		0.485936	Others	344
		0.611002	Others		0.152915	Others	344
		0.194016	Others		0.627235	Others	383.15
		0.137403	Others		0.853913	Others	344
		0.0397333	Others		0.415731	Others	344
		0.824591	Others		0.397637	Others	227.343
		0.531854	Others		0.852844	Others	344
		0.333129	Others		0.464818	Others	344
		0.315561	Others		0.616163	Others	383.15
		0.385546	Others		0.461853	Others	344
		0.560624	Others		0.675684	Others	344
		0.445269	Others		0.634612	Others	547.561
		0.0453987	Others		0.871593	Others	383.15
		0.655842	Others		0.558846	Others	344
		0.355589	Others		0.362844	Others	344
		0.535151	Others		0.855325	Others	344
		0.688875	Others		0.389241	Others	547.561
		0.66141	Others		0.467203	Others	344
		0.709474	Others		0.399165	Others	547.561
		0.0102474	Others		0.4862	Others	176.143
		0.534868	Others		0.683921	Others	145.633
		0.225366	Others		0.257563	Others	344
		0.767965	Others		0.161585	Others	383.15
		0.358002	Others		0.815417	Others	344
		0.53516	Others		0.853546	Others	344
		0.138026	Others		0.543599	Others	344
		0.0433068	Others		0.682188	Others	227.343
		0.0574828	Others		0.548702	Others	344
		0.513126	Others		0.612963	Others	344
		0.525029	Others		1.00516	Others	383.15
		0.365999	Others		0.151157	Others	145.633
		0.323184	Others		0.676943	Others	344
		0.197344	Others		0.381693	Others	344
		0.211758	Others		0.454471	Others	176.143
		0.0297596	Others		0.557531	Others	344
		0.0376502	Others		0.652823	Others	344
		0.042583	Others		0.674595	Others	344
		0.511478	Others		0.421678	Others	547.561
		0.343981	Others		0.541779	Others	344
		0.206896	Others		0.682027	Others	227.343
		0.357931	Others		0.618066	Others	547.561
		1.07681	Others		0.768209	Others	227.343
		0.163516	Others		0.652313	Others	383.15
		0.114339	Others		0.834173	Others	344
		0.7357	Others		0.621287	Others	383.15
		0.760341	Others		0.859224	Others	344
		0.732742	Others		0.855401	Others	344
		0.792673	Others		0.542531	Others	547.561
		0.605847	Others		0.457562	Others	344
		0.489278	Others		0.643456	Others	344
		0.576902	Others		0.564207	Others	344
		0.172731	Others		0.421336	Others	344
		0.359051	Others		0.623943	Others	344
		0.0740213	Others		0.682488	Others	344
		0.0422992	Others		0.566781	Others	344
		0.329788	Others		0.799343	Others	344
		0.471391	Others		0.434251	Others	383.15
		0.034736	Others		0.811349	Others	547.561
		0.511571	Others		1.1285	Others	517.851
		0.61392	Others		0.472714	Others	344
		0.746688	Others		0.657577	Others	344
		0.072665	Others		0.752784	Others	227.343
		0.722733	Others		0.611697	Others	227.343
		0.519998	Others		0.683029	Others	344
		0.361066	Others		0.734052	Others	176.143
		0.354429	Others		0.811122	Others	227.343
		0.415157	Others		0.700869	Others	344
		0.0316139	Others		0.563294	Others	344
		0.36909	Others		0.167234	Others	383.15
		0.442791	Others		0.152918	Others	344
		0.0670919	Others		0.190672	Others	344
		0.0222454	Others		0.481024	Others	344
		0.863206	Others		0.459679	Others	344
		0.354714	Others		0.694682	Others	344
		0.756328	Others		0.548676	Others	383.15
		0.664767	Others		0.577815	Others	344
		0.0502851	Others		0.757068	Others	344
		0.369056	Others		0.592986	Others	383.15
		0.588227	Others		0.442584	Others	383.15
		0.207104	Others		0.561359	Others	344
		0.325049	Others		1.00781	Others	383.15
		0.157425	Others		0.623705	Others	383.15
		0.162069	Others		0.850476	Others	344
		0.373656	Others		0.904246	Others	344
		0.72811	Others		0.538534	Others	344
		0.190856	Others		0.48343	Others	344
		0.347637	Others		0.584547	Others	344
		0.738544	Others		0.60423	Others	383.15
		0.36057	Others		0.540939	Others	145.633
		0.732877	Others		0.458215	Others	344
		0.0581503	Others		0.680712	Others	344
		0.418078	Others		0.550951	Others	344
		0.169615	Others		0.68579	Others	344
		0.0554395	Others		0.811617	Others	595.5
		0.514331	Others		0.640224	Others	344
		0.742693	Others		0.393702	Others	344
		0.0145461	Others		0.620937	Others	383.15
		0.676748	Others		0.621849	Others	383.15
		0.514231	Others		0.549711	Others	344
		0.531802	Others		0.838869	Others	344
		0.320992	Others		0.395557	Others	227.343
		0.0554404	Others		0.566872	Others	344
		0.039315	Others		0.68067	Others	344
		0.94626	Others		0.190815	Others	344
		0.522565	Others		0.475316	Others	595.5
		0.0135537	Others		0.594152	Others	383.15
		0.191627	Others		0.616243	Others	227.343
		0.514185	Others		0.459677	Others	344
		0.376981	Others		0.85563	Others	227.343
		0.667515	Others		0.838884	Others	344
		0.613696	Others		0.587637	Others	383.15
		0.361232	Others		0.625721	Others	383.15
		0.0437471	Others		0.564829	Others	227.343
		0.498993	Others		0.644047	Others	227.343
		0.359291	Others		0.838867	Others	344
		0.418085	Others		0.532687	Others	227.343
		0.320473	Others		0.115138	Others	227.343
		0.166453	Others		0.919005	Others	383.15
		0.0479231	Others		1.05352	Others	383.15
		0.0980982	Others		0.583483	Others	383.15
		0.531119	Others		0.152922	Others	145.633
		0.0338729	Others		0.646212	Others	344
		0.0181307	Others		0.464518	Others	344
		0.40091	Others		0.684971	Others	344
		0.193881	Others		0.696976	Others	344
		0.453263	Others		0.562281	Others	383.15
		0.13803	Others		0.571571	Others	344
		0.549964	Others		0.601024	Others	227.343
		0.161627	Others		0.365212	Others	547.561
		0.761552	Others		0.469915	Others	344
		0.76423	Others		0.710629	Others	383.15
		0.445275	Others		0.346377	Others	176.143
		0.0478068	Others		0.539868	Others	344
		0.313068	Others		0.584547	Others	344
		0.359029	Others		0.12306	Others	344
		0.357899	Others		0.847463	Others	344
		0.853803	Others		0.482142	Others	176.143
		0.336075	Others		0.853913	Others	344
		0.377809	Others		0.272692	Others	344
		0.359025	Others		0.543355	Others	383.15
		0.513339	Others		0.591066	Others	383.15
		0.129764	Others		0.693493	Others	344
		0.536137	Others		0.505923	Others	344
		0.14014	Others		0.615353	Others	344
		0.144068	Others		0.540947	Others	344
		0.783685	Others		0.85256	Others	344
		0.492916	Others		0.365781	Others	344
		0.0445173	Others		0.85614	Others	344
		0.69665	Others		0.543599	Others	344
		0.351105	Others		0.149978	Others	176.143
		0.380804	Others		0.576429	Others	344
		0.46576	Others		0.393095	Others	344
		0.713179	Others		0.538529	Others	344
		0.878657	Others		0.120645	Others	383.15
		0.525025	Others		0.853939	Others	344
		0.494698	Others		0.693964	Others	344
		0.013691	Others		0.83888	Others	344
		0.383481	Others		0.665144	Others	383.15
		0.0446203	Others		0.484511	Others	344
		0.351429	Others		0.617802	Others	344
		0.031611	Others		0.740416	Others	344
		0.186501	Others		0.590537	Others	344
		0.631372	Others		0.398739	Others	344
		0.0315904	Others		0.638949	Others	383.15
		0.88056	Others		0.480898	Others	547.561
		0.614187	Others		0.554741	Others	227.343
		0.536248	Others		0.831675	Others	595.5
		0.368555	Others		0.676157	Others	344
		0.38014	Others		0.716604	Others	383.15
		0.530728	Others		0.421121	Others	344
		0.020442	Others		0.60577	Others	344
		0.430111	Others		0.660562	Others	344
		0.0315917	Others		0.699921	Others	145.633
		0.0502851	Others		0.538815	Others	227.343
		0.0643242	Others		0.637158	Others	344
		0.398735	Others		0.534969	Others	344
		0.049465	Others		0.583341	Others	383.15
		1.18181	Others		0.5724	Others	383.15
		1.09449	Others		0.590127	Others	344
		1.0296	Others		0.848388	Others	517.851
		0.348593	Others		0.774878	Others	383.15
		0.359961	Others		0.549291	Others	517.851
		1.00576	Others		0.538816	Others	547.561
		1.11067	Others		0.637009	Others	547.561
		0.823015	Others		0.896547	Others	145.633
		0.812779	Others		0.548156	Others	547.561
		0.421931	Others		0.838882	Others	344
		0.785809	Others		0.688488	Others	344
		0.229674	Others		1.01745	Others	344
		0.795127	Others		0.587417	Others	344
		1.10998	Others		0.519817	Others	383.15
		0.835537	Others		0.399121	Others	344
		0.357692	Others		0.560899	Others	344
		0.969429	Others		0.663466	Others	344
		0.857561	Others		0.701783	Others	344
		0.232256	Others		0.655009	Others	344
		0.993892	Others		1.06872	Others	145.633
		0.80485	Others		0.543747	Others	344
		0.659758	Others		0.475309	Others	383.15
		0.884197	Others		0.600332	Others	344
		1.03715	Others		0.859915	Others	344
		0.609808	Others		0.682119	Others	400.985
		1.09683	Others		0.556724	Others	383.15
		0.280406	Others		0.559855	Others	383.15
		0.625926	Others		0.65492	Others	383.15
		0.323728	Others		0.664887	Others	227.343
		1.09687	Others		0.482139	Others	176.143
		0.612608	Others		0.659762	Others	227.343
		1.08759	Others		0.584538	Others	344
		0.419668	Others		0.697005	Others	344
		1.10997	Others		0.584626	Others	227.343
		0.955879	Others		0.651567	Others	383.15
		0.345828	Others		0.568752	Others	383.15
		0.828557	Others		0.637413	Others	344
		0.644569	Others		0.477496	Others	344
		0.80732	Others		0.600769	Others	344
		0.360402	Others		0.477895	Others	344
		1.10795	Others		0.481407	Others	344
		2.0436	Others		0.637416	Others	344
		1.03422	Others		0.456348	Others	344
		1.18493	Others		0.484091	Others	344
		1.2546	Others		0.574703	Others	344
		0.251769	Others		0.418617	Others	344
		1.46441	Others		0.424432	Others	547.561
		0.366035	Others		0.461849	Others	344
		0.254662	Others		1.34869	Others	383.15
		1.11449	Others		0.484518	Others	344
		0.614709	Others		0.858873	Others	344
		0.641242	Others		0.467726	Others	227.343
		0.311994	Others		0.39087	Others	227.343
		1.10044	Others		0.464681	Others	383.15
		0.306851	Others		1.07024	Others	344
		0.849796	Others		0.668835	Others	383.15
		0.373979	Others		0.48343	Others	344
		0.360407	Others		0.464473	Others	227.343
		1.09966	Others		1.79957	Others	344
		0.0202591	Others		0.681107	Others	344
		0.251766	Others		0.584539	Others	344
		0.787628	Others		0.745688	Others	383.15
		0.92729	Others		0.485438	Others	227.343
		0.379218	Others		0.461765	Others	344
		0.943539	Others		0.845992	Others	344
		0.271934	Others		0.475312	Others	344
		0.774055	Others		0.847463	Others	344
		0.316649	Others		0.56129	Others	344
		0.908913	Others		0.853917	Others	383.15
		0.641242	Others		0.688624	Others	547.561
		0.279259	Others		0.702413	Others	344
		0.585899	Others		0.596106	Others	383.15
		0.254664	Others		0.853273	Others	344
		0.419712	Others		0.486757	Others	227.343
		0.883614	Others		0.868544	Others	400.985
		1.11001	Others		0.584536	Others	344
		1.08289	Others		0.561609	Others	227.343
		0.00936788	Others		0.566302	Others	344
		0.428743	Others		0.600238	Others	344
		0.354917	Others		1.19154	Others	517.851
		0.805361	Others		0.470285	Others	344
		0.944032	Others		0.608443	Others	227.343
		1.09943	Others		0.548751	Others	344
		0.611877	Others		0.418624	Others	344
		1.09794	Others		0.587164	Others	344
		0.812821	Others		0.714518	Others	344
		0.246632	Others		0.719364	Others	344
		0.665363	Others		0.48209	Others	176.143
		0.35279	Others		0.478868	Others	227.343
		0.44361	Others		0.841623	Others	344
		0.352793	Others		0.795589	Others	344
		0.360395	Others		0.705575	Others	344
		1.09794	Others		0.853953	Others	344
		0.306198	Others		0.100927	Others	176.143
		0.882382	Others		0.638938	Others	383.15
		0.650153	Others		0.838875	Others	344
		0.912862	Others		0.793122	Others	383.15
		0.363297	Others		0.575262	Others	344
		0.324484	Others		0.891687	Others	227.343
		0.641242	Others		0.418638	Others	344
		0.350735	Others		0.699904	Others	344
		0.828574	Others		0.554143	Others	344
		0.61066	Others		0.856119	Others	344
		0.340738	Others		0.55308	Others	344
		0.806791	Others		0.713056	Others	547.561
		0.390534	Others		0.542282	Others	547.561
		0.283042	Others		0.79064	Others	383.15
		1.02862	Others		0.956305	Others	344
		1.08815	Others		0.549515	Others	344
		1.09149	Others		0.48343	Others	344
		0.805386	Others		0.686515	Others	344
		0.811421	Others		1.22038	Others	517.851
		0.63969	Others		0.634864	Others	383.15
		1.09242	Others		0.58453	Others	344
		0.355075	Others		0.542272	Others	344
		0.719666	Others		1.19578	Others	517.851
		0.770565	Others		0.796813	Others	344
		0.643881	Others		0.483661	Others	344
		1.08657	Others		0.701991	Others	344
		1.10045	Others		0.548012	Others	383.15
		0.792721	Others		0.853916	Others	344
		0.609336	Others		0.613535	Others	344
		1.10265	Others		0.684979	Others	383.15
		0.941717	Others		0.089675	Others	344
		0.380166	Others		0.784593	Others	344
		0.953977	Others		0.543747	Others	344
		0.639612	Others		0.473512	Others	344
		0.259456	Others		0.489509	Others	383.15
		0.796399	Others		0.678397	Others	145.633
		0.313461	Others		0.982438	Others	459.04
		0.357633	Others		0.852858	Others	344
		0.281855	Others		0.622438	Others	344
		0.867969	Others		0.66076	Others	227.343
		0.7984	Others		1.02712	Others	383.15
		0.884258	Others		0.69735	Others	344
		0.447506	Others		0.64022	Others	344
		0.76851	Others		0.365245	Others	227.343
		0.748012	Others		0.576274	Others	383.15
		0.821841	Others		0.718253	Others	344
		0.643748	Others		0.193891	Others	344
		0.362056	Others		0.56134	Others	344
		1.02067	Others		0.63961	Others	344
		0.825378	Others		0.567389	Others	227.343
		0.823022	Others		0.683164	Others	145.633
		1.16684	Others		0.546041	Others	227.343
		0.359978	Others		0.48343	Others	344
		1.06246	Others		0.538514	Others	145.633
		1.09794	Others		0.496051	Others	383.15
		0.716911	Others		0.853933	Others	344
		0.360236	Others		0.468741	Others	344
		0.368302	Others		0.70908	Others	344
		0.629501	Others		0.54604	Others	227.343
		0.607214	Others		0.463351	Others	344
		0.188775	Others		0.589927	Others	227.343
		0.642587	Others		0.481791	Others	344
		0.366779	Others		0.852801	Others	344
		0.390915	Others		0.552403	Others	344
		1.09798	Others		0.581659	Others	547.561
		1.44963	Others		0.556818	Others	344
		0.644108	Others		0.678395	Others	344
		1.06083	Others		0.854178	Others	344
		0.784775	Others		0.84315	Others	344
		0.728447	Others		0.542694	Others	344
		0.835092	Others		0.718252	Others	344
		0.721921	Others		0.188096	Others	344
		0.234753	Others		0.714347	Others	344
		1.03467	Others		0.393079	Others	344
		1.10367	Others		0.397598	Others	227.343
		0.250334	Others		0.859644	Others	344
		0.810635	Others		0.953546	Others	383.15
		0.362325	Others		0.633783	Others	227.343
		0.792182	Others		0.841489	Others	344
		0.831663	Others		0.537936	Others	344
		0.777768	Others		0.558803	Others	383.15
		0.359941	Others		0.551916	Others	344
		0.449694	Others		0.675778	Others	227.343
		0.793544	Others		0.160974	Others	344
		0.665147	Others		0.749866	Others	227.343
		0.878891	Others		0.363188	Others	227.343
		0.259803	Others		0.660487	Others	344
		0.308818	Others		0.629491	Others	344
		0.00709929	Others		0.552959	Others	227.343
		0.982782	Others		0.67302	Others	344
		0.925039	Others		0.651737	Others	344
		0.376858	Others		0.554925	Others	344
		0.787626	Others		0.641214	Others	176.143
		0.783173	Others		0.993612	Others	344
		0.873518	Others		0.543602	Others	383.15
		0.639694	Others		0.485155	Others	227.343
		1.09241	Others		0.393097	Others	227.343
		0.641322	Others		0.863978	Others	383.15
		1.14025	Others		0.395563	Others	344
		0.216231	Others		0.60613	Others	344
		0.888166	Others		0.460174	Others	344
		0.617539	Others		0.540944	Others	344
		0.158174	Others		0.549514	Others	344
		0.365086	Others		0.639628	Others	344
		1.10014	Others		0.152925	Others	145.633
		1.14828	Others		0.543751	Others	383.15
		0.824436	Others		0.135828	Others	547.561
		0.795367	Others		0.51146	Others	383.15
		0.719085	Others		0.346817	Others	383.15
		0.641903	Others		0.277381	Others	383.15
		0.714299	Others		0.535632	Others	383.15
		0.305688	Others		0.65242	Others	383.15
		0.310492	Others		0.33682	Others	383.15
		0.251112	Others		0.443878	Others	383.15
		0.425312	Others		0.45643	Others	383.15
		0.641473	Others		0.590319	Others	383.15
		0.695748	Others		0.520443	Others	383.15
		1.08291	Others		0.557643	Others	383.15
		0.749693	Others		0.531002	Others	383.15
		0.968809	Others		0.562441	Others	383.15
		1.1646	Others		0.43851	Others	383.15
		0.894527	Others		0.815701	Others	383.15
		0.787776	Others		1.67084	Others	383.15
		1.08718	Others		0.281394	Others	383.15
		0.785805	Others		0.615996	Others	383.15
		0.627845	Others		0.847557	Others	383.15
		0.892178	Others		0.677562	Others	383.15
		0.915987	Others		0.51002	Others	383.15
		1.04941	Others		0.508986	Others	383.15
		0.639625	Others		0.443297	Others	383.15
		0.813105	Others		0.522513	Others	383.15
		0.246607	Others		0.517761	Others	383.15
		0.795988	Others		0.621639	Others	383.15
		0.613697	Others		0.275121	Others	383.15
		0.376647	Others		0.314892	Others	383.15
		1.10358	Others		0.357864	Others	383.15
		0.785047	Others		0.536276	Others	383.15
		0.243687	Others		0.71287	Others	383.15
		0.869747	Others		0.511988	Others	383.15
		0.930572	Others		0.566997	Others	383.15
		0.786558	Others		0.563128	Others	517.851
		0.848257	Others		0.824657	Others	383.15
		0.963391	Others		0.321749	Others	383.15
		1.09796	Others		0.519338	Others	383.15
		1.09691	Others		0.441122	Others	383.15
		0.809156	Others		0.82686	Others	383.15
		0.955858	Others		1.31121	Others	383.15
		0.787625	Others		0.82215	Others	383.15
		0.846498	Others		0.559748	Others	383.15
		0.359703	Others		0.562668	Others	383.15
		0.339924	Others		0.618092	Others	383.15
		0.315544	Others		0.566614	Others	383.15
		0.320543	Others		0.773343	Others	383.15
		0.612395	Others		0.573118	Others	383.15
		0.926214	Others		0.571927	Others	383.15
		0.381709	Others		0.443544	Others	383.15
		0.898946	Others		0.555556	Others	383.15
		1.0973	Others		0.753807	Others	547.561
		0.801558	Others		0.0063126	Others	383.15
		0.791728	Others		0.618738	Others	383.15
		0.856749	Others		0.823948	Others	383.15
		0.796401	Others		0.474586	Others	383.15
		0.696037	Others		0.862211	Others	383.15
		1.09796	Others		0.575116	Others	383.15
		0.468531	Others		0.343894	Others	383.15
		0.725045	Others		0.508957	Others	383.15
		1.17891	Others		0.546741	Others	383.15
		0.662653	Others		0.373174	Others	383.15
		0.381661	Others		0.00178275	Others	383.15
		0.609478	Others		0.55552	Others	383.15
		0.784973	Others		0.370484	Others	383.15
		0.652878	Others		0.570709	Others	547.561
		0.515859	Others		0.386869	Others	383.15
		1.10017	Others		0.529572	Others	270.35
		1.03994	Others		0.818713	Others	383.15
		0.892093	Others		0.651502	Others	383.15
		0.639616	Others		0.838697	Others	547.561
		1.23183	Others		0.337437	Others	383.15
		0.310511	Others		0.822191	Others	383.15
		1.12335	Others		0.670513	Others	383.15
		0.450629	Others		0.334131	Others	383.15
		1.09794	Others		0.816628	Others	383.15
		0.864964	Others		0.619439	Others	383.15
		0.883655	Others		0.525263	Others	383.15
		0.881439	Others		0.339391	Others	383.15
		0.955124	Others		0.331188	Others	383.15
		1.0376	Others		0.714553	Others	383.15
		0.30832	Others		0.818706	Others	383.15
		0.419671	Others		0.33369	Others	383.15
		0.867996	Others		0.664801	Others	383.15
		0.426636	Others		0.821127	Others	383.15
		1.08289	Others		0.654783	Others	383.15
		0.847716	Others		0.284566	Others	383.15
		0.424887	Others		0.55003	Others	383.15
		0.934678	Others		0.13424	Others	383.15
		0.360404	Others		0.68007	Others	383.15
		0.42213	Others		0.510519	Others	383.15
		0.308322	Others		0.511837	Others	383.15
		0.919276	Others		0.351933	Others	383.15
		0.639951	Others		0.407329	Others	547.561
		0.372123	Others		0.674883	Others	383.15
		0.00474129	Others		0.823817	Others	383.15
		0.79817	Others		0.310469	Others	383.15
		1.2181	Others		0.547226	Others	383.15
		0.725048	Others		0.436674	Others	383.15
		0.793303	Others		0.807105	Others	383.15
		0.600396	Others		0.82779	Others	383.15
		0.369603	Others		0.562963	Others	383.15
		1.10029	Others		0.608408	Others	383.15
		0.652871	Others		0.834189	Others	383.15
		1.10325	Others		0.275122	Others	383.15
		0.876326	Others		0.38451	Others	383.15
		1.02006	Others		0.6065	Others	383.15
		0.957071	Others		0.520613	Others	383.15
		1.18493	Others		0.449259	Others	383.15
		0.303575	Others		0.455976	Others	383.15
		1.05199	Others		0.810782	Others	383.15
		0.35279	Others		0.35983	Others	383.15
		1.17388	Others		0.0117169	Others	383.15
		0.318553	Others		0.83534	Others	383.15
		0.769691	Others		0.603268	Others	383.15
		0.637728	Others		0.568011	Others	383.15
		0.249325	Others		0.366799	Others	383.15
		0.807456	Others		0.34298	Others	383.15
		0.376301	Others		0.555517	Others	383.15
		0.926053	Others		0.550236	Others	383.15
		0.393644	Others		0.7844	Others	383.15
		1.11113	Others		0.494776	Others	383.15
		0.733128	Others		0.809994	Others	383.15
		0.678277	Others		1.17384	Others	383.15
		0.828574	Others		0.607825	Others	383.15
		0.360527	Others		0.522245	Others	383.15
		0.824436	Others		0.29745	Others	383.15
		1.097	Others		0.438513	Others	517.851
		0.371704	Others		0.822184	Others	547.561
		0.790636	Others		0.517944	Others	383.15
		0.850905	Others		0.509185	Others	383.15
		0.904514	Others		0.337435	Others	383.15
		0.838178	Others		0.357109	Others	383.15
		0.323952	Others		0.942315	Others	517.851
		1.24919	Others		0.541225	Others	383.15
		0.990341	Others		0.387943	Others	383.15
		1.02941	Others		0.597729	Others	383.15
		0.249336	Others		0.333682	Others	383.15
		0.848907	Others		0.586219	Others	595.5
		1.09794	Others		0.378499	Others	383.15
		0.253241	Others		0.834185	Others	383.15
		0.715422	Others		0.46643	Others	383.15
		0.359975	Others		0.522612	Others	383.15
		0.757691	Others		0.670021	Others	383.15
		0.350874	Others		0.584362	Others	383.15
		0.612178	Others		0.784492	Others	383.15
		0.364668	Others		0.358427	Others	383.15
		1.36908	Others		0.282986	Others	383.15
		0.307033	Others		0.638521	Others	270.35
		0.197097	Others		0.547267	Others	547.561
		0.620748	Others		0.562687	Others	383.15
		0.945809	Others		0.00177715	Others	383.15
		0.95838	Others		0.785038	Others	383.15
		0.798302	Others		0.510027	Others	383.15
		0.654168	Others		0.594119	Others	270.35
		0.828574	Others		0.63147	Others	383.15
		0.782841	Others		0.662485	Others	383.15
		1.09935	Others		0.824655	Others	383.15
		0.871594	Others		0.562681	Others	383.15
		0.315846	Others		0.693009	Others	383.15
		0.961562	Others		0.743286	Others	383.15
		0.355454	Others		0.34496	Others	383.15
		0.895763	Others		0.0106944	Others	383.15
		0.647572	Others		0.519348	Others	383.15
		0.662658	Others		0.552785	Others	383.15
		0.635619	Others		0.275111	Others	383.15
		0.796231	Others		0.368319	Others	383.15
		0.994656	Others		0.607848	Others	383.15
		0.766255	Others		0.346642	Others	383.15
		0.62662	Others		0.612377	Others	383.15
		0.674871	Others		0.633679	Others	270.35
		1.13571	Others		0.336389	Others	383.15
		0.787625	Others		0.822175	Others	383.15
		0.662665	Others		0.82215	Others	383.15
		0.257321	Others		0.523998	Others	383.15
		0.786562	Others		0.63311	Others	383.15
		0.329668	Others		0.4734	Others	383.15
		0.666952	Others		0.576823	Others	383.15
		1.23609	Others		0.555517	Others	383.15
		0.968797	Others		0.562705	Others	383.15
		1.0945	Others		0.520614	Others	383.15
		0.359714	Others		0.616075	Others	383.15
		1.25183	Others		0.593863	Others	383.15
		1.08291	Others		0.863543	Others	383.15
		0.35279	Others		0.807099	Others	383.15
		0.860189	Others		0.822167	Others	383.15
		1.20033	Others		0.592738	Others	383.15
		0.793974	Others		0.563134	Others	383.15
		0.783894	Others		0.560408	Others	383.15
		0.780737	Others		0.57233	Others	383.15
		0.919274	Others		0.773621	Others	547.561
		0.179343	Others		0.404313	Others	270.35
		0.773712	Others		0.680064	Others	383.15
		1.10265	Others		0.510774	Others	383.15
		0.708187	Others		0.446007	Others	383.15
		0.824949	Others		0.956041	Others	383.15
		0.93269	Others		0.826859	Others	383.15
		0.360008	Others		0.555517	Others	383.15
		0.354713	Others		0.64925	Others	383.15
		0.967371	Others		0.82215	Others	383.15
		0.244712	Others		0.474973	Others	383.15
		0.93799	Others		0.822186	Others	383.15
		0.658022	Others		0.780369	Others	383.15
		0.804926	Others		0.567395	Others	383.15
		0.793318	Others		0.416224	Others	383.15
		0.354715	Others		0.764064	Others	383.15
		0.784745	Others		0.809417	Others	383.15
		0.79355	Others		0.654771	Others	383.15
		0.609471	Others		0.592207	Others	383.15
		0.786309	Others		0.533368	Others	383.15
		1.09797	Others		0.509461	Others	383.15
		0.2544	Others		0.517755	Others	383.15
		0.73845	Others		0.333547	Others	383.15
		0.312056	Others		0.56036	Others	383.15
		0.820446	Others		0.516932	Others	383.15
		0.992702	Others		0.555803	Others	383.15
		0.643876	Others		0.27758	Others	383.15
		0.883636	Others		0.517514	Others	547.561
		0.355323	Others		0.514848	Others	517.851
		0.808855	Others		0.31032	Others	383.15
		0.932515	Others		0.830867	Others	547.561
		0.403774	Others		0.00241422	Others	383.15
		0.950672	Others		0.512319	Others	383.15
		1.05616	Others		0.608763	Others	383.15
		0.677629	Others		0.00435793	Others	383.15
		0.831444	Others		0.678188	Others	547.561
		0.246623	Others		0.412568	Others	595.5
		0.792039	Others		0.807114	Others	383.15
		0.359637	Others		0.510775	Others	383.15
		1.0829	Others		0.592165	Others	595.5
		0.823055	Others		0.651449	Others	595.5
		0.82856	Others		0.530577	Others	383.15
		0.195542	Others		0.584388	Others	383.15
		0.343062	Others		0.807103	Others	383.15
		1.09757	Others		0.976464	Others	383.15
		0.325047	Others		1.09329	Others	517.851
		0.609276	Others		0.640199	Others	383.15
		0.82751	Others		0.605244	Others	383.15
		0.202045	Others		0.377082	Others	383.15
		0.563081	Others		0.544715	Others	547.561
		0.736068	Others		0.275135	Others	383.15
		1.31426	Others		0.822156	Others	383.15
		0.529279	Others		0.562735	Others	383.15
		0.88425	Others		0.824502	Others	383.15
		1.09798	Others		0.00241959	Others	383.15
		0.903928	Others		0.605222	Others	270.35
		0.683118	Others		0.619525	Others	595.5
		0.953351	Others		1.15227	Others	517.851
		1.94663	Others		0.423899	Others	383.15
		0.511539	Others		0.557442	Others	383.15
		1.138	Others		0.596371	Others	383.15
		0.798356	Others		0.555543	Others	383.15
		0.804143	Others		0.280336	Others	383.15
		0.355909	Others		0.821208	Others	383.15
		0.792422	Others		0.333682	Others	383.15
		0.634896	Others		0.438176	Others	383.15
		0.625719	Others		0.563254	Others	383.15
		0.64233	Others		0.350831	Others	383.15
		0.87233	Others		0.348924	Others	383.15
		0.828574	Others		0.535063	Others	383.15
		0.606885	Others		0.00424255	Others	383.15
		0.78848	Others		0.812364	Others	383.15
		0.257318	Others		0.314131	Others	383.15
		0.609919	Others		0.744879	Others	383.15
		1.08289	Others		0.547234	Others	383.15
		1.03962	Others		0.533067	Others	383.15
		1.43981	Others		0.410098	Others	383.15
		0.776714	Others		0.960303	Others	383.15
		0.888074	Others		0.520199	Others	547.561
		0.384872	Others		0.391163	Others	383.15
		1.33287	Others		0.57485	Others	383.15
		0.304055	Others		0.52061	Others	383.15
		0.389364	Others		0.518185	Others	383.15
		0.478639	Others		0.512963	Others	383.15
		0.342763	Others		0.319435	Others	547.561
		0.787773	Others		0.477408	Others	383.15
		0.794977	Others		0.764152	Others	383.15
		1.09149	Others		0.352056	Others	383.15
		0.777009	Others		0.503206	Others	383.15
		0.622493	Others		0.452658	Others	383.15
		0.361785	Others		0.504949	Others	400.985
		0.295186	Others		6.5747e-06	Others	383.15
		0.326139	Others		0.562897	Others	383.15
		0.810807	Others		0.564783	Others	383.15
		0.201951	Others		0.600537	Others	383.15
		0.419671	Others		0.353713	Others	383.15
		0.865876	Others		0.30765	Others	383.15
		0.637729	Others		0.605282	Others	383.15
		0.365286	Others		0.608469	Others	383.15
		0.870778	Others		0.522381	Others	383.15
		0.354975	Others		0.637062	Others	383.15
		0.955853	Others		0.544675	Others	383.15
		0.264431	Others		0.345437	Others	383.15
		0.820463	Others		0.462662	Others	383.15
		0.877809	Others		0.497078	Others	383.15
		0.792702	Others		0.603265	Others	383.15
		0.649504	Others		0.0774183	Others	547.561
		0.94581	Others		0.517753	Others	383.15
		1.05515	Others		0.275102	Others	383.15
		0.402555	Others		0.821056	Others	383.15
		0.291248	Others		0.450255	Others	547.561
		0.327512	Others		0.641467	Others	383.15
		0.252088	Others		0.614984	Others	383.15
		0.711006	Others		0.822192	Others	383.15
		0.310496	Others		0.522135	Others	383.15
		0.989487	Others		0.616305	Others	383.15
		0.251819	Others		0.561708	Others	383.15
		1.09688	Others		0.482793	Others	383.15
		0.416713	Others		0.643487	Others	383.15
		0.606977	Others		0.556618	Others	383.15
		0.424984	Others		0.97881	Others	517.851
		1.06644	Others		0.00186033	Others	383.15
		0.405913	Others		0.781277	Others	459.04
		0.901604	Others		0.552772	Others	383.15
		0.419652	Others		0.483655	Others	383.15
		0.397549	Others		0.375161	Others	383.15
		1.0855	Others		0.824377	Others	383.15
		0.794821	Others		0.594989	Others	383.15
		0.984648	Others		0.821117	Others	383.15
		0.953558	Others		0.367403	Others	547.561
		0.476109	Others		0.180522	Others	383.15
		0.71635	Others		0.0712704	Others	547.561
		0.641624	Others		0.441123	Others	383.15
		0.782842	Others		0.0025583	Others	383.15
		0.643148	Others		0.439633	Others	383.15
		0.644012	Others		0.810762	Others	383.15
		0.738483	Others		0.359831	Others	383.15
		0.609483	Others		0.817839	Others	383.15
		0.48117	Others		0.336088	Others	383.15
		1.15142	Others		0.809714	Others	383.15
		1.09798	Others		0.511837	Others	383.15
		0.653863	Others		0.568891	Others	595.5
		0.986757	Others		0.522568	Others	459.04
		0.812065	Others		0.65889	Others	383.15
		0.786564	Others		0.44331	Others	383.15
		0.83119	Others		0.391884	Others	547.561
		0.359955	Others		0.636953	Others	383.15
		0.782555	Others		0.332175	Others	383.15
		0.78256	Others		0.824191	Others	383.15
		1.42806	Others		0.516913	Others	383.15
		0.810328	Others		0.83216	Others	383.15
		1.03906	Others		0.650426	Others	383.15
		1.09149	Others		0.448862	Others	383.15
		1.18494	Others		0.0067868	Others	383.15
		0.792424	Others		0.525769	Others	383.15
		0.63871	Others		0.409091	Others	383.15
		0.787248	Others		0.336494	Others	383.15
		0.946302	Others		0.440881	Others	383.15
		0.866465	Others		0.508193	Others	383.15
		0.389925	Others		0.778374	Others	383.15
		0.249333	Others		0.449256	Others	383.15
		0.879057	Others		0.834226	Others	383.15
		0.47864	Others		0.346841	Others	383.15
		0.305533	Others		0.423899	Others	383.15
		1.05436	Others		0.357153	Others	383.15
		0.842752	Others		0.60864	Others	383.15
		0.372641	Others		0.510017	Others	383.15
		0.795355	Others		0.557708	Others	383.15
		0.716911	Others		0.764729	Others	383.15
		0.99681	Others		0.402489	Others	383.15
		0.363217	Others		0.339993	Others	383.15
		0.643192	Others		0.540638	Others	383.15
		0.741153	Others		0.65066	Others	547.561
		0.361935	Others		0.565944	Others	383.15
		1.37252	Others		0.562702	Others	383.15
		0.36017	Others		0.532153	Others	383.15
		0.291248	Others		0.570854	Others	383.15
		0.229677	Others		0.336758	Others	383.15
		0.306613	Others		0.0812825	Others	383.15
		0.826025	Others		0.368972	Others	383.15
		0.418033	Others		0.558049	Others	383.15
		0.249751	Others		0.569506	Others	383.15
		0.251999	Others		0.457339	Others	383.15
		0.696326	Others		0.555401	Others	383.15
		0.313436	Others		0.586429	Others	270.35
		0.251996	Others		0.492722	Others	383.15
		0.859379	Others		0.34993	Others	383.15
		0.724398	Others		0.340231	Others	383.15
		1.10017	Others		0.662471	Others	383.15
		0.834153	Others		0.68515	Others	383.15
		0.352131	Others		0.544657	Others	383.15
		0.261475	Others		0.565052	Others	383.15
		1.05944	Others		0.612017	Others	383.15
		1.04052	Others		0.784369	Others	383.15
		0.199685	Others		0.818736	Others	383.15
		0.938273	Others		0.507385	Others	383.15
		0.806307	Others		0.299731	Others	383.15
		0.815598	Others		0.00177374	Others	383.15
		0.393643	Others		0.821082	Others	383.15
		0.810898	Others		0.653822	Others	383.15
		0.639891	Others		0.383969	Others	383.15
		0.354981	Others		0.549589	Others	383.15
		0.809379	Others		0.706993	Others	383.15
		0.792729	Others		0.377089	Others	383.15
		0.343087	Others		0.643486	Others	383.15
		0.254587	Others		0.681282	Others	547.561
		0.787381	Others		0.0923701	Others	383.15
		1.08655	Others		0.173207	Others	383.15
		0.90917	Others		0.440869	Others	383.15
		0.0115765	Others		0.681366	Others	383.15
		0.816427	Others		0.448609	Others	383.15
		0.835193	Others		0.00299212	Others	383.15
		1.09795	Others		0.438158	Others	383.15
		0.793738	Others		1.09674	Others	517.851
		0.668723	Others		0.440951	Others	383.15
		0.246629	Others		0.807107	Others	383.15
		0.287974	Others		0.570769	Others	595.5
		0.680978	Others		0.566963	Others	383.15
		1.09998	Others		0.783654	Others	383.15
		0.881442	Others		0.624984	Others	383.15
		0.254262	Others		0.508105	Others	383.15
		0.376272	Others		0.682591	Others	383.15
		0.881184	Others		0.451001	Others	383.15
		0.181937	Others		0.365718	Others	383.15
		0.35279	Others		0.667751	Others	383.15
		0.352817	Others		0.339578	Others	383.15
		1.23183	Others		0.606594	Others	383.15
		1.25225	Others		0.443313	Others	383.15
		1.16303	Others		0.544667	Others	383.15
		0.862217	Others		0.333721	Others	383.15
		1.10394	Others		0.334872	Others	383.15
		0.662643	Others		0.650233	Others	383.15
		0.359931	Others		0.612285	Others	383.15
		0.614788	Others		0.485134	Others	547.561
		0.786307	Others		0.58096	Others	383.15
		0.374097	Others		0.00429496	Others	383.15
		0.887482	Others		0.80241	Others	383.15
		0.884246	Others		0.823639	Others	383.15
		0.639902	Others		1.05708	Others	547.561
		0.64325	Others		0.5844	Others	383.15
		0.797265	Others		0.386864	Others	383.15
		0.326323	Others		0.50198	Others	383.15
		1.18503	Others		0.552785	Others	383.15
		0.795943	Others		0.558942	Others	383.15
		0.357694	Others		0.539809	Others	383.15
		0.775878	Others		0.691583	Others	383.15
		0.310149	Others		0.424412	Others	547.561
		0.306858	Others		0.570854	Others	383.15
		0.639214	Others		0.446132	Others	383.15
		0.639954	Others		0.470113	Others	383.15
		0.31258	Others		0.0835258	Others	547.561
		0.42213	Others		0.796254	Others	383.15
		1.12446	Others		0.773939	Others	383.15
		0.698787	Others		0.82215	Others	383.15
		1.19757	Others		0.00184992	Others	383.15
		0.828565	Others		0.446131	Others	383.15
		0.642368	Others		0.790585	Others	383.15
		1.26148	Others		0.633381	Others	383.15
		0.884551	Others		0.00536144	Others	383.15
		0.290355	Others		0.59218	Others	383.15
		0.458903	Others		0.872489	Others	383.15
		0.769509	Others		0.973401	Others	383.15
		0.811416	Others		0.823868	Others	383.15
		0.362461	Others		0.374364	Others	383.15
		1.09797	Others		0.623158	Others	383.15
		0.352317	Others		0.341702	Others	383.15
		0.643259	Others		0.515939	Others	383.15
		0.722286	Others		0.473904	Others	383.15
		0.796402	Others		0.820798	Others	383.15
		0.360009	Others		0.303701	Others	547.561
		0.784974	Others		0.576705	Others	383.15
		0.742219	Others		0.373517	Others	383.15
		0.938259	Others		0.357339	Others	595.5
		0.797923	Others		0.80712	Others	383.15
		1.09794	Others		0.656726	Others	383.15
		0.883634	Others		0.499826	Others	383.15
		0.865313	Others		0.346542	Others	383.15
		0.310514	Others		0.27966	Others	383.15
		0.310409	Others		0.827462	Others	383.15
		1.08552	Others		0.790656	Others	383.15
		1.0782	Others		0.784395	Others	383.15
		0.904786	Others		0.589524	Others	383.15
		0.593049	Others		0.369154	Others	383.15
		0.0268804	Others		0.848671	Others	383.15
		0.819289	Others		0.391887	Others	547.561
		0.650295	Others		0.679335	Others	383.15
		0.644803	Others		0.628139	Others	383.15
		0.422257	Others		0.462695	Others	383.15
		0.354975	Others		0.823812	Others	383.15
		0.516123	Others		0.779586	Others	547.561
		1.07204	Others		0.54549	Others	383.15
		1.04973	Others		0.517949	Others	383.15
		1.0829	Others		0.579448	Others	547.561
		0.793541	Others		0.338817	Others	383.15
		0.926449	Others		0.625815	Others	383.15
		1.09684	Others		0.511593	Others	383.15
		0.798034	Others		0.51625	Others	383.15
		0.323959	Others		0.333488	Others	383.15
		0.313116	Others		0.00184718	Others	383.15
		0.725042	Others		0.680091	Others	383.15
		1.09659	Others		0.341701	Others	383.15
		0.84505	Others		0.00424471	Others	383.15
		0.800844	Others		0.531531	Others	383.15
		0.254686	Others		0.43748	Others	383.15
		0.792777	Others		0.665929	Others	383.15
		0.80075	Others		0.498577	Others	383.15
		0.796429	Others		0.336606	Others	383.15
		0.304057	Others		0.739713	Others	459.04
		1.0982	Others		0.807122	Others	383.15
		0.840133	Others		0.687602	Others	383.15
		0.806366	Others		0.520331	Others	383.15
		0.957082	Others		0.343882	Others	383.15
		0.357682	Others		0.336603	Others	383.15
		0.391136	Others		0.654753	Others	383.15
		0.310502	Others		0.614449	Others	383.15
		0.306206	Others		0.510769	Others	547.561
		0.788752	Others		0.872484	Others	383.15
		0.971306	Others		0.976044	Others	383.15
		0.313161	Others		0.343877	Others	383.15
		0.3959	Others		0.552785	Others	383.15
		0.787774	Others		0.681366	Others	383.15
		0.199434	Others		0.618826	Others	383.15
		0.639219	Others		0.525263	Others	383.15
		1.18491	Others		0.721022	Others	383.15
		0.397549	Others		0.552777	Others	383.15
		1.09796	Others		0.271264	Others	547.561
		0.929005	Others		0.371783	Others	383.15
		0.290528	Others		0.605395	Others	383.15
		1.09363	Others		0.367359	Others	383.15
		0.641466	Others		0.00540673	Others	383.15
		0.249759	Others		0.815701	Others	383.15
		0.403926	Others		0.82215	Others	383.15
		0.828566	Others		0.340616	Others	383.15
		0.71674	Others		0.683896	Others	383.15
		0.879053	Others		0.410049	Others	383.15
		0.856989	Others		0.466649	Others	383.15
		0.29032	Others		0.374507	Others	383.15
		0.890238	Others		0.546052	Others	383.15
		0.825819	Others		0.292933	Others	383.15
		0.74995	Others		0.331096	Others	383.15
		1.09149	Others		0.824353	Others	383.15
		0.788107	Others		0.616389	Others	383.15
		0.318928	Others		0.809415	Others	383.15
		1.06637	Others		0.98569	Others	383.15
		0.946018	Others		0.668243	Others	383.15
		0.784966	Others		0.657007	Others	383.15
		1.43556	Others		0.555874	Others	383.15
		0.246613	Others		0.552773	Others	383.15
		0.86015	Others		0.33345	Others	547.561
		0.647576	Others		0.567813	Others	383.15
		0.798767	Others		0.541233	Others	383.15
		0.932795	Others		0.0103593	Others	383.15
		0.429116	Others		0.389358	Others	383.15
		0.896339	Others		0.560424	Others	383.15
		0.37238	Others		0.37534	Others	547.561
		1.10015	Others		0.509185	Others	383.15
		0.256535	Others		0.314353	Others	383.15
		0.346957	Others		0.530519	Others	383.15
		0.642023	Others		0.424295	Others	383.15
		0.342763	Others		0.628868	Others	270.35
		1.09794	Others		0.50122	Others	270.35
		1.13933	Others		0.579028	Others	383.15
		1.09002	Others		0.598627	Others	383.15
		0.943931	Others		0.70886	Others	383.15
		0.318558	Others		0.823563	Others	383.15
		0.389613	Others		0.507052	Others	383.15
		0.283428	Others		0.314142	Others	383.15
		0.793733	Others		0.349226	Others	383.15
		0.882964	Others		0.36194	Others	383.15
		0.850793	Others		0.333695	Others	383.15
		1.05538	Others		0.440877	Others	383.15
		0.668458	Others		0.27758	Others	383.15
		0.912741	Others		0.816626	Others	517.851
		0.354844	Others		0.639092	Others	383.15
		0.897428	Others		0.541785	Others	383.15
		1.108	Others		0.275118	Others	383.15
		0.609471	Others		0.511984	Others	383.15
		1.11257	Others		0.552785	Others	383.15
		0.313262	Others		0.784398	Others	383.15
		0.732219	Others		0.343891	Others	383.15
		0.79612	Others		0.51052	Others	547.561
		1.1029	Others		0.0053681	Others	383.15
		0.207843	Others		0.827111	Others	383.15
		0.359966	Others		0.363048	Others	383.15
		0.306858	Others		0.824377	Others	383.15
		0.609509	Others		0.569261	Others	383.15
		0.786721	Others		0.460279	Others	383.15
		0.93265	Others		0.506767	Others	383.15
		0.308281	Others		0.529137	Others	383.15
		0.94059	Others		0.54549	Others	383.15
		0.828562	Others		0.343872	Others	383.15
		0.3959	Others		0.818714	Others	383.15
		1.01907	Others		0.552768	Others	383.15
		0.802829	Others		0.566994	Others	383.15
		0.612392	Others		0.510773	Others	383.15
		0.810851	Others		0.591943	Others	383.15
		0.362326	Others		0.0679039	Others	383.15
		0.960938	Others		0.552776	Others	383.15
		0.793541	Others		0.575517	Others	383.15
		0.820456	Others		0.00429496	Others	383.15
		0.710857	Others		0.371788	Others	383.15
		0.422136	Others		0.807117	Others	383.15
		0.714301	Others		0.0029299	Others	383.15
		0.793541	Others		0.482355	Others	383.15
		1.10666	Others		0.678836	Others	383.15
		0.323956	Others		0.595805	Others	383.15
		0.335649	Others		0.531668	Others	383.15
		1.58699	Others		0.521476	Others	383.15
		0.275105	Others		0.359519	Others	383.15
		0.235265	Others		0.482793	Others	383.15
		0.784971	Others		0.454773	Others	383.15
		1.14827	Others		0.58359	Others	383.15
		0.595224	Others		0.443363	Others	383.15
		0.926145	Others		0.562389	Others	383.15
		0.8203	Others		0.00298905	Others	383.15
		1.09692	Others		0.59637	Others	383.15
		0.603249	Others		0.519579	Others	383.15
		0.760922	Others		0.956041	Others	383.15
		0.873521	Others		0.334019	Others	383.15
		0.953106	Others		0.766302	Others	383.15
		0.873518	Others		0.693021	Others	383.15
		0.798951	Others		0.558967	Others	383.15
		1.59272	Others		0.446231	Others	383.15
		1.0945	Others		0.347156	Others	383.15
		0.357697	Others		0.608462	Others	383.15
		0.730562	Others		0.815701	Others	383.15
		0.930541	Others		1.76781	Others	383.15
		0.254463	Others		0.517529	Others	517.851
		0.739471	Others		0.529597	Others	383.15
		0.837012	Others		0.474161	Others	383.15
		0.786563	Others		0.00415573	Others	383.15
		0.785816	Others		0.668142	Others	383.15
		0.379546	Others		0.77936	Others	383.15
		0.698311	Others		0.611694	Others	383.15
		0.626628	Others		0.440561	Others	383.15
		0.577524	Others		0.633124	Others	383.15
		0.853101	Others		0.763827	Others	383.15
		0.772027	Others		0.887243	Others	383.15
		0.798075	Others		0.412284	Others	383.15
		0.349302	Others		0.836781	Others	400.985
		0.839259	Others		0.600276	Others	383.15
		0.52824	Others		0.821784	Others	383.15
		0.401885	Others		0.822171	Others	383.15
		0.668646	Others		0.382233	Others	383.15
		0.349645	Others		1.03847	Others	383.15
		0.69829	Others		0.482262	Others	383.15
		0.571005	Others		0.58666	Others	547.561
		0.577969	Others		0.500925	Others	383.15
		0.402189	Others		0.509177	Others	383.15
		1.01046	Others		0.561223	Others	383.15
		0.842088	Others		0.590676	Others	383.15
		0.99703	Others		0.627711	Others	383.15
		0.839302	Others		0.00760728	Others	383.15
		0.147432	Others		0.574007	Others	383.15
		0.834406	Others		0.511985	Others	383.15
		0.661052	Others		0.542941	Others	383.15
		0.686379	Others		0.8118	Others	383.15
		0.659991	Others		0.597732	Others	383.15
		0.83002	Others		0.51694	Others	383.15
		0.385829	Others		0.00784149	Others	383.15
		0.570988	Others		0.558365	Others	383.15
		0.381815	Others		0.822191	Others	383.15
		0.641467	Others		0.650264	Others	383.15
		1.01358	Others		0.511837	Others	383.15
		0.84037	Others		0.53454	Others	383.15
		0.666142	Others		1.16402	Others	517.851
		0.565447	Others		0.637073	Others	383.15
		0.621322	Others		0.562693	Others	383.15
		0.547745	Others		0.340238	Others	383.15
		1.00391	Others		0.349749	Others	383.15
		0.655293	Others		0.441878	Others	383.15
		0.995486	Others		0.572468	Others	383.15
		1.78603	Others		0.00241963	Others	383.15
		0.671049	Others		0.685774	Others	383.15
		0.547817	Others		0.359107	Others	383.15
		0.852405	Others		0.555655	Others	383.15
		0.659978	Others		0.822177	Others	383.15
		0.419326	Others		0.807113	Others	383.15
		0.468336	Others		0.584436	Others	383.15
		0.553852	Others		0.859925	Others	383.15
		0.537558	Others		0.444999	Others	383.15
		0.461543	Others		0.471792	Others	383.15
		0.667139	Others		0.519188	Others	383.15
		0.613693	Others		0.310111	Others	383.15
		0.777098	Others		0.535018	Others	383.15
		0.547792	Others		0.589175	Others	383.15
		0.137393	Others		0.807105	Others	383.15
		0.667563	Others		0.340238	Others	383.15
		0.576385	Others		0.670229	Others	383.15
		0.451276	Others		0.564512	Others	383.15
		0.836926	Others		0.44175	Others	383.15
		0.473215	Others		0.581201	Others	383.15
		0.55521	Others		0.542586	Others	383.15
		0.68114	Others		0.346496	Others	383.15
		0.564273	Others		0.351938	Others	383.15
		0.968896	Others		0.357333	Others	383.15
		0.720431	Others		0.506772	Others	383.15
		0.443825	Others		0.582893	Others	383.15
		0.688241	Others		0.821095	Others	383.15
		0.669722	Others		0.578999	Others	383.15
		0.464352	Others		0.349914	Others	383.15
		0.84037	Others		0.443632	Others	383.15
		0.842875	Others		0.758878	Others	383.15
		0.612179	Others		0.31726	Others	383.15
		0.736324	Others		0.564344	Others	383.15
		0.687327	Others		0.00436072	Others	383.15
		0.839731	Others		0.544511	Others	383.15
		0.580609	Others		0.386876	Others	383.15
		0.470548	Others		0.519566	Others	383.15
		0.66747	Others		0.607845	Others	383.15
		0.540465	Others		0.828153	Others	383.15
		0.469888	Others		0.339586	Others	383.15
		0.156483	Others		0.815701	Others	383.15
		0.664794	Others		0.446209	Others	383.15
		0.700976	Others		0.58895	Others	595.5
		0.407578	Others		0.822155	Others	383.15
		0.633496	Others		0.605653	Others	383.15
		0.673003	Others		0.517752	Others	383.15
		0.0761346	Others		0.516394	Others	547.561
		0.534614	Others		0.821511	Others	383.15
		0.455199	Others		0.177482	Others	383.15
		0.577834	Others		0.950739	Others	383.15
		0.446136	Others		0.408841	Others	270.35
		0.472394	Others		0.36194	Others	383.15
		0.829002	Others		0.597729	Others	383.15
		0.804895	Others		0.00184379	Others	383.15
		0.602357	Others		0.522979	Others	383.15
		0.579021	Others		0.656862	Others	547.561
		0.379552	Others		0.581944	Others	383.15
		0.469888	Others		0.822154	Others	383.15
		0.592588	Others		0.809861	Others	383.15
		0.332834	Others		0.5435	Others	383.15
		0.852409	Others		0.752831	Others	383.15
		0.661707	Others		0.60202	Others	383.15
		0.444665	Others		0.750887	Others	383.15
		0.542611	Others		0.622439	Others	383.15
		0.101166	Others		0.53699	Others	383.15
		0.167023	Others		0.809727	Others	383.15
		0.470878	Others		0.60565	Others	383.15
		1.19206	Others		0.55744	Others	383.15
		0.856917	Others		0.81423	Others	383.15
		0.527206	Others		0.516989	Others	383.15
		0.77958	Others		0.280762	Others	383.15
		0.535152	Others		0.471951	Others	383.15
		0.653082	Others		0.449254	Others	383.15
		0.841859	Others		0.386861	Others	383.15
		0.561161	Others		0.331425	Others	383.15
		0.468596	Others		0.558775	Others	383.15
		0.667122	Others		0.562735	Others	383.15
		0.696408	Others		0.535627	Others	383.15
		0.723261	Others		0.924543	Others	383.15
		0.6104	Others		0.786675	Others	383.15
		0.546313	Others		0.821039	Others	383.15
		0.551287	Others		0.551597	Others	383.15
		0.537799	Others		0.579373	Others	383.15
		0.541914	Others		0.565052	Others	383.15
		0.6027	Others		0.587599	Others	383.15
		0.756855	Others		1.18862	Others	517.851
		0.351767	Others		0.00429496	Others	383.15
		0.139383	Others		0.603102	Others	383.15
		0.384095	Others		0.670021	Others	383.15
		0.136436	Others		0.350765	Others	383.15
		0.694754	Others		0.394284	Others	547.561
		0.763099	Others		0.555043	Others	383.15
		0.440929	Others		0.524961	Others	383.15
		0.588929	Others		0.650356	Others	400.985
		0.662078	Others		1.15978	Others	517.851
		0.468262	Others		0.338372	Others	383.15
		0.862862	Others		0.517753	Others	383.15
		0.530059	Others		0.827881	Others	383.15
		0.664853	Others		0.0029401	Others	383.15
		0.510942	Others		0.653217	Others	383.15
		0.651344	Others		0.333682	Others	383.15
		0.84508	Others		0.00226515	Others	383.15
		0.685971	Others		0.662201	Others	383.15
		0.405089	Others		0.357336	Others	383.15
		0.555435	Others		0.575367	Others	383.15
		0.0289331	Others		0.520154	Others	383.15
		0.535975	Others		0.592652	Others	270.35
		0.754667	Others		0.514279	Others	383.15
		0.669217	Others		0.551721	Others	383.15
		0.842877	Others		0.525056	Others	383.15
		0.0335792	Others		0.523163	Others	383.15
		0.456368	Others		0.560419	Others	383.15
		0.829607	Others		0.389574	Others	383.15
		0.547748	Others		0.277586	Others	383.15
		0.527405	Others		0.386854	Others	383.15
		0.759205	Others		0.556532	Others	547.561
		0.462298	Others		0.53511	Others	383.15
		0.991621	Others		0.521318	Others	383.15
		0.669486	Others		0.352309	Others	383.15
		0.64702	Others		0.565187	Others	383.15
		0.398904	Others		0.619974	Others	383.15
		0.674946	Others		0.581773	Others	383.15
		0.840387	Others		0.434983	Others	383.15
		0.354308	Others		0.0169016	Others	383.15
		0.599993	Others		0.76136	Others	383.15
		0.535734	Others		0.0769122	Others	547.561
		0.179848	Others		0.445945	Others	383.15
		0.676764	Others		0.345374	Others	383.15
		0.586337	Others		0.35631	Others	383.15
		0.352239	Others		0.52704	Others	383.15
		0.662236	Others		0.365835	Others	383.15
		0.725213	Others		0.275121	Others	383.15
		0.469965	Others		0.558181	Others	383.15
		0.880632	Others		0.360892	Others	383.15
		0.543483	Others		0.607176	Others	292.32
		0.525605	Others		0.600276	Others	383.15
		0.0357538	Others		0.832215	Others	383.15
		0.368878	Others		0.00602024	Others	383.15
		0.840411	Others		0.509182	Others	383.15
		0.825323	Others		0.563131	Others	383.15
		0.624814	Others		0.520641	Others	383.15
		0.448326	Others		0.514278	Others	383.15
		0.379557	Others		0.488153	Others	383.15
		0.630597	Others		0.681293	Others	547.561
		0.845079	Others		0.560421	Others	383.15
		0.686463	Others		0.343789	Others	383.15
		0.538833	Others		0.00630345	Others	383.15
		1.00253	Others		0.822416	Others	383.15
		0.653082	Others		0.336613	Others	383.15
		0.45673	Others		0.824357	Others	383.15
		0.840374	Others		0.811387	Others	383.15
		0.540832	Others		0.628725	Others	383.15
		0.449809	Others		0.17806	Others	383.15
		0.384771	Others		0.608457	Others	383.15
		0.562877	Others		1.14439e-05	Others	383.15
		0.470119	Others		0.628998	Others	383.15
		1.05517	Others		0.557801	Others	383.15
		0.539417	Others		0.677318	Others	383.15
		0.846102	Others		0.718104	Others	383.15
		0.454184	Others		0.00185777	Others	383.15
		0.639281	Others		0.350138	Others	383.15
		0.574094	Others		0.342198	Others	383.15
		0.545315	Others		0.338934	Others	547.561
		0.37957	Others		0.39267	Others	547.561
		0.624638	Others		0.677769	Others	383.15
		0.634609	Others		0.607866	Others	383.15
		0.0208621	Others		0.507054	Others	547.561
		0.457853	Others		0.511839	Others	383.15
		0.429042	Others		0.510932	Others	383.15
		0.567809	Others		0.523237	Others	383.15
		0.527405	Others		0.275788	Others	383.15
		0.842597	Others		0.921784	Others	383.15
		0.658419	Others		0.834881	Others	383.15
		0.137615	Others		0.00429496	Others	383.15
		0.615949	Others		0.912293	Others	383.15
		0.530208	Others		0.608927	Others	383.15
		0.17713	Others		0.179353	Others	383.15
		0.530057	Others		0.600152	Others	383.15
		0.974261	Others		0.712805	Others	383.15
		0.842573	Others		0.459485	Others	383.15
		0.444012	Others		0.0133103	Others	383.15
		0.385019	Others		0.906867	Others	383.15
		0.628432	Others		0.0337165	Others	383.15
		0.67394	Others		0.190447	Others	383.15
		0.840391	Others		0.276253	Others	383.15
		0.703994	Others		0.913316	Others	383.15
		0.852446	Others		0.613679	Others	258.414
		0.139916	Others		0.532288	Others	383.15
		0.659951	Others		0.186961	Others	517.851
		0.0668851	Others		0.694434	Others	245.029
		0.823302	Others		0.458637	Others	383.15
		0.667102	Others		0.430087	Others	383.15
		0.626045	Others		0.603153	Others	383.15
		0.803258	Others		0.834452	Others	383.15
		0.660238	Others		0.537663	Others	383.15
		0.139376	Others		0.128814	Others	353.075
		0.839018	Others		0.186796	Others	383.15
		0.79758	Others		0.529676	Others	383.15
		0.448307	Others		0.611609	Others	383.15
		0.671437	Others		0.139106	Others	383.15
		0.726874	Others		0.929863	Others	547.561
		0.59918	Others		0.761187	Others	383.15
		0.711241	Others		0.498495	Others	547.561
		0.858051	Others		0.766049	Others	383.15
		0.64915	Others		0.237308	Others	353.075
		0.528237	Others		0.176077	Others	383.15
		1.00756	Others		1.40237	Others	383.15
		0.136901	Others		0.745949	Others	383.15
		0.479595	Others		0.205911	Others	383.15
		0.659951	Others		0.60194	Others	383.15
		0.519145	Others		1.00032	Others	258.414
		0.661706	Others		0.478035	Others	383.15
		0.370276	Others		0.125891	Others	383.15
		0.688823	Others		0.336703	Others	383.15
		0.603011	Others		0.805718	Others	383.15
		0.719418	Others		0.427986	Others	383.15
		0.700811	Others		0.140424	Others	383.15
		0.179855	Others		0.511415	Others	383.15
		0.627671	Others		0.19083	Others	383.15
		0.834848	Others		0.186501	Others	383.15
		0.540733	Others		0.926506	Others	383.15
		0.85356	Others		0.422354	Others	383.15
		0.683808	Others		0.611779	Others	383.15
		0.663377	Others		0.784175	Others	383.15
		0.697555	Others		0.295091	Others	383.15
		0.866245	Others		0.641402	Others	383.15
		0.890709	Others		0.18652	Others	383.15
		0.530057	Others		0.626798	Others	383.15
		0.610428	Others		0.255303	Others	383.15
		0.386539	Others		0.457965	Others	383.15
		0.407794	Others		0.844973	Others	547.561
		0.571005	Others		0.915823	Others	383.15
		0.735905	Others		0.938723	Others	245.029
		0.839428	Others		0.918956	Others	258.414
		0.641378	Others		0.620738	Others	383.15
		0.594901	Others		0.184241	Others	383.15
		0.453358	Others		0.603003	Others	383.15
		0.771051	Others		0.898269	Others	383.15
		0.405096	Others		0.638392	Others	383.15
		0.45093	Others		0.802134	Others	595.5
		0.543989	Others		0.425297	Others	383.15
		0.679284	Others		0.13393	Others	383.15
		0.732773	Others		0.186263	Others	383.15
		0.591338	Others		0.235048	Others	383.15
		0.711229	Others		0.0106426	Others	383.15
		0.467356	Others		0.622168	Others	383.15
		0.680705	Others		0.953377	Others	383.15
		0.558029	Others		0.119432	Others	383.15
		0.667136	Others		0.10124	Others	383.15
		0.798589	Others		0.913341	Others	383.15
		0.448311	Others		0.915114	Others	383.15
		0.468271	Others		0.0133095	Others	383.15
		0.848708	Others		0.627442	Others	383.15
		0.641751	Others		0.61952	Others	383.15
		0.791841	Others		0.909871	Others	383.15
		0.659951	Others		0.650914	Others	383.15
		0.634525	Others		0.585942	Others	383.15
		1.01358	Others		0.455067	Others	383.15
		0.699502	Others		0.540419	Others	383.15
		0.722527	Others		0.243272	Others	383.15
		0.688241	Others		0.601193	Others	383.15
		0.581842	Others		0.200656	Others	383.15
		0.44187	Others		0.0106353	Others	383.15
		0.672248	Others		0.989258	Others	258.414
		0.174549	Others		0.186274	Others	383.15
		0.680421	Others		0.139861	Others	383.15
		0.661876	Others		1.04721	Others	258.414
		0.880431	Others		0.898271	Others	383.15
		0.659955	Others		0.613778	Others	383.15
		0.379555	Others		0.699574	Others	258.414
		0.825325	Others		0.464881	Others	383.15
		0.0334432	Others		0.0209131	Others	383.15
		0.667689	Others		0.230333	Others	383.15
		0.538663	Others		0.849594	Others	383.15
		0.564961	Others		0.241925	Others	383.15
		0.840404	Others		0.547596	Others	383.15
		0.52874	Others		1.762	Others	353.075
		0.646945	Others		0.0211136	Others	383.15
		0.67711	Others		0.214152	Others	383.15
		0.47815	Others		0.601685	Others	383.15
		0.833921	Others		0.610504	Others	245.029
		1.17049	Others		0.709904	Others	383.15
		0.468258	Others		0.526234	Others	383.15
		0.612628	Others		0.608919	Others	383.15
		0.528993	Others		0.529679	Others	517.851
		0.3612	Others		0.909879	Others	383.15
		0.960535	Others		0.918026	Others	383.15
		0.599667	Others		0.620227	Others	383.15
		0.842722	Others		0.52784	Others	383.15
		0.994265	Others		0.0341029	Others	383.15
		0.387421	Others		0.755967	Others	383.15
		0.743526	Others		0.761679	Others	383.15
		1.11151	Others		0.91335	Others	547.561
		0.405084	Others		0.876204	Others	383.15
		0.782373	Others		0.925355	Others	383.15
		0.865777	Others		0.912222	Others	383.15
		0.808876	Others		0.157158	Others	383.15
		0.36318	Others		0.191844	Others	258.414
		0.618757	Others		0.601941	Others	383.15
		0.700805	Others		0.242014	Others	383.15
		0.472527	Others		0.119434	Others	383.15
		0.470969	Others		0.768728	Others	383.15
		0.705822	Others		0.601186	Others	383.15
		0.184999	Others		0.181476	Others	383.15
		0.38016	Others		0.810033	Others	383.15
		0.683462	Others		0.666282	Others	383.15
		0.638194	Others		0.17935	Others	383.15
		0.535749	Others		0.606014	Others	517.851
		0.662615	Others		0.103828	Others	383.15
		0.0280066	Others		0.426037	Others	383.15
		0.698284	Others		0.184193	Others	383.15
		0.84601	Others		0.600425	Others	258.414
		0.636958	Others		1.03348	Others	517.851
		0.356396	Others		0.979978	Others	258.414
		0.46834	Others		0.163971	Others	383.15
		0.590148	Others		0.600123	Others	383.15
		0.621068	Others		0.90353	Others	383.15
		0.153601	Others		0.60868	Others	547.561
		0.382015	Others		0.186537	Others	383.15
		0.62024	Others		1.06763	Others	383.15
		0.562887	Others		0.455072	Others	383.15
		0.530205	Others		0.459126	Others	383.15
		0.549752	Others		0.468255	Others	383.15
		0.825342	Others		0.740416	Others	383.15
		0.626068	Others		0.898265	Others	383.15
		0.524683	Others		0.61178	Others	383.15
		0.993247	Others		0.643951	Others	383.15
		1.01358	Others		0.77123	Others	383.15
		0.84037	Others		0.410601	Others	547.561
		0.349408	Others		0.165058	Others	383.15
		0.818133	Others		0.698991	Others	383.15
		0.839315	Others		0.771235	Others	383.15
		0.679951	Others		0.535044	Others	383.15
		0.602621	Others		0.675528	Others	383.15
		0.565487	Others		0.186955	Others	383.15
		0.697172	Others		0.915543	Others	383.15
		0.536405	Others		0.258987	Others	383.15
		0.523169	Others		0.913316	Others	383.15
		0.570992	Others		0.540425	Others	383.15
		0.446632	Others		0.664284	Others	245.029
		0.713074	Others		0.661875	Others	547.561
		0.590688	Others		0.643951	Others	383.15
		0.84037	Others		0.278604	Others	383.15
		0.571005	Others		0.229115	Others	383.15
		0.62107	Others		0.130921	Others	383.15
		0.607395	Others		0.490248	Others	547.561
		0.668484	Others		0.229077	Others	383.15
		0.614025	Others		1.05147	Others	258.414
		1.05669	Others		0.624233	Others	383.15
		0.38016	Others		0.769354	Others	547.561
		0.446135	Others		0.611365	Others	547.561
		0.425549	Others		0.186514	Others	383.15
		0.37805	Others		0.0310821	Others	383.15
		0.535981	Others		0.638432	Others	547.561
		0.136436	Others		0.741592	Others	383.15
		0.469888	Others		0.626229	Others	383.15
		0.593336	Others		0.613411	Others	383.15
		0.878145	Others		0.198263	Others	383.15
		0.451251	Others		0.604129	Others	245.029
		0.503517	Others		0.4574	Others	383.15
		0.675082	Others		1.06721	Others	258.414
		0.85038	Others		0.855318	Others	258.414
		0.36815	Others		0.468248	Others	383.15
		0.467482	Others		0.436126	Others	383.15
		0.409384	Others		0.918024	Others	383.15
		0.571005	Others		0.688895	Others	383.15
		0.821348	Others		0.463018	Others	383.15
		0.540601	Others		0.147831	Others	383.15
		0.629914	Others		0.601182	Others	383.15
		0.607744	Others		0.186967	Others	245.029
		0.548739	Others		0.422262	Others	383.15
		0.573875	Others		1.00041	Others	258.414
		0.53447	Others		0.2653	Others	383.15
		0.136429	Others		0.6384	Others	383.15
		0.671829	Others		0.454989	Others	383.15
		0.565454	Others		0.454993	Others	383.15
		0.732145	Others		0.626013	Others	383.15
		0.526326	Others		0.864786	Others	547.561
		0.5202	Others		0.511125	Others	383.15
		0.709678	Others		0.90116	Others	383.15
		0.785801	Others		0.465673	Others	383.15
		0.528729	Others		0.66617	Others	547.561
		0.653595	Others		0.235849	Others	383.15
		0.529813	Others		0.593146	Others	258.414
		0.761336	Others		0.166252	Others	383.15
		0.549888	Others		0.232472	Others	383.15
		0.62387	Others		1.18446	Others	517.851
		0.45366	Others		0.0264544	Others	383.15
		0.00987346	Others		0.871535	Others	383.15
		0.454349	Others		0.331236	Others	383.15
		0.525274	Others		0.734653	Others	383.15
		0.547357	Others		0.0562079	Others	383.15
		0.587227	Others		0.867364	Others	595.5
		0.576995	Others		0.901948	Others	383.15
		0.815402	Others		0.450996	Others	383.15
		0.974261	Others		0.954708	Others	258.414
		0.569817	Others		0.685124	Others	383.15
		0.540788	Others		0.217695	Others	383.15
		0.613209	Others		0.915357	Others	383.15
		0.562895	Others		0.17935	Others	383.15
		0.548797	Others		0.784187	Others	245.029
		0.535133	Others		0.994289	Others	258.414
		0.830584	Others		0.731365	Others	383.15
		0.53516	Others		0.913352	Others	383.15
		0.62562	Others		0.196163	Others	383.15
		0.587227	Others		0.913316	Others	383.15
		0.53883	Others		0.0325297	Others	383.15
		0.978523	Others		0.444879	Others	258.414
		0.710935	Others		0.997191	Others	459.04
		0.626678	Others		0.643938	Others	383.15
		0.723874	Others		0.798159	Others	383.15
		0.528739	Others		0.455331	Others	383.15
		0.782047	Others		0.0257794	Others	383.15
		1.18224	Others		0.772448	Others	547.561
		0.139159	Others		0.186535	Others	383.15
		0.0351969	Others		0.646567	Others	383.15
		0.547798	Others		0.237508	Others	383.15
		0.545304	Others		0.821137	Others	383.15
		0.662142	Others		0.750056	Others	383.15
		1.0753	Others		0.699929	Others	258.414
		0.528989	Others		0.603484	Others	383.15
		0.482814	Others		0.753636	Others	383.15
		0.537408	Others		0.459253	Others	383.15
		0.649924	Others		0.836045	Others	383.15
		0.833921	Others		0.573068	Others	383.15
		0.598337	Others		0.128639	Others	383.15
		0.709803	Others		0.187087	Others	383.15
		0.841783	Others		0.628482	Others	595.5
		0.218717	Others		0.0419229	Others	383.15
		0.691094	Others		0.759409	Others	383.15
		0.463953	Others		0.611776	Others	383.15
		0.646359	Others		0.482329	Others	258.414
		0.0343164	Others		1.26501	Others	383.15
		0.797807	Others		0.17935	Others	383.15
		0.56825	Others		0.639814	Others	383.15
		0.375699	Others		0.128838	Others	383.15
		0.420709	Others		0.609351	Others	383.15
		0.527177	Others		0.188885	Others	383.15
		0.623616	Others		1.06457	Others	258.414
		0.608307	Others		0.429074	Others	383.15
		0.840395	Others		0.835439	Others	595.5
		0.524987	Others		0.608921	Others	383.15
		0.592228	Others		0.915667	Others	383.15
		0.524394	Others		0.691703	Others	383.15
		1.20684	Others		0.459259	Others	383.15
		0.662484	Others		0.188616	Others	383.15
		0.55276	Others		0.939837	Others	383.15
		0.534159	Others		0.191228	Others	383.15
		0.693103	Others		0.455003	Others	383.15
		0.531183	Others		0.12199	Others	383.15
		0.836933	Others		0.741826	Others	547.561
		0.539652	Others		0.018692	Others	383.15
		0.825325	Others		0.256943	Others	383.15
		0.82534	Others		0.179636	Others	383.15
		0.942763	Others		0.557596	Others	353.075
		0.845682	Others		0.757095	Others	258.414
		0.688733	Others		0.122228	Others	383.15
		0.799952	Others		1.00028	Others	258.414
		0.444673	Others		0.69776	Others	383.15
		0.638025	Others		0.424887	Others	383.15
		0.472527	Others		0.776316	Others	383.15
		0.836059	Others		0.22246	Others	258.414
		0.530205	Others		0.198939	Others	383.15
		0.66717	Others		0.553828	Others	353.075
		0.623467	Others		0.898288	Others	383.15
		0.645667	Others		1.25519	Others	517.851
		0.661874	Others		0.900581	Others	383.15
		0.379555	Others		0.21657	Others	383.15
		0.586696	Others		0.89828	Others	383.15
		0.384055	Others		1.06998	Others	517.851
		0.840411	Others		0.198683	Others	383.15
		0.385579	Others		0.621743	Others	383.15
		0.351708	Others		0.610513	Others	245.029
		0.41089	Others		0.600351	Others	383.15
		0.598155	Others		0.305199	Others	383.15
		0.840412	Others		0.912282	Others	383.15
		0.535209	Others		0.5763	Others	547.561
		0.144553	Others		0.898272	Others	383.15
		0.451076	Others		0.514165	Others	383.15
		0.482509	Others		0.532289	Others	383.15
		0.550441	Others		0.530799	Others	383.15
		0.56041	Others		0.915821	Others	383.15
		0.532498	Others		0.900583	Others	383.15
		0.530057	Others		0.168548	Others	547.561
		0.582564	Others		0.724547	Others	258.414
		0.385197	Others		0.17935	Others	383.15
		0.527402	Others		0.526383	Others	383.15
		0.448317	Others		0.427254	Others	383.15
		0.139023	Others		0.424713	Others	383.15
		0.465326	Others		0.457746	Others	383.15
		0.617126	Others		0.429809	Others	383.15
		0.448328	Others		0.179376	Others	383.15
		0.553297	Others		0.912374	Others	383.15
		0.666875	Others		0.240264	Others	383.15
		0.630505	Others		0.23503	Others	383.15
		0.621488	Others		0.918277	Others	383.15
		0.7858	Others		0.018673	Others	383.15
		0.697086	Others		0.46553	Others	383.15
		0.66717	Others		0.427772	Others	383.15
		0.545312	Others		0.907792	Others	517.851
		0.462861	Others		0.64704	Others	353.075
		0.840004	Others		0.747892	Others	383.15
		0.700805	Others		0.592091	Others	383.15
		0.351702	Others		0.216173	Others	383.15
		0.827934	Others		0.139336	Others	595.5
		0.670378	Others		0.869737	Others	383.15
		0.10761	Others		0.274066	Others	383.15
		0.577624	Others		0.185541	Others	383.15
		0.58679	Others		0.854435	Others	383.15
		0.626682	Others		0.0673234	Others	383.15
		0.553238	Others		0.208221	Others	383.15
		0.668946	Others		0.914983	Others	383.15
		0.444428	Others		0.925392	Others	353.075
		0.683882	Others		0.734652	Others	383.15
		0.442806	Others		0.596115	Others	400.985
		0.550665	Others		0.415773	Others	245.029
		0.623873	Others		0.594372	Others	383.15
		0.695989	Others		0.631804	Others	258.414
		0.543276	Others		0.609115	Others	383.15
		0.645659	Others		0.186729	Others	383.15
		0.626086	Others		0.643951	Others	383.15
		0.524992	Others		0.427555	Others	383.15
		0.905463	Others		0.610354	Others	383.15
		0.475967	Others		0.65057	Others	383.15
		0.688871	Others		0.223303	Others	383.15
		0.071323	Others		1.24344	Others	517.851
		0.44402	Others		0.60911	Others	383.15
		0.471014	Others		0.457707	Others	383.15
		0.867704	Others		0.326916	Others	383.15
		0.626689	Others		0.613734	Others	459.04
		0.548067	Others		0.608106	Others	383.15
		0.709716	Others		0.127434	Others	383.15
		0.681258	Others		0.607105	Others	258.414
		0.506275	Others		0.728118	Others	383.15
		0.801874	Others		0.0577071	Others	383.15
		0.825333	Others		0.616935	Others	383.15
		0.585183	Others		0.635823	Others	383.15
		0.532499	Others		0.911964	Others	383.15
		0.468547	Others		0.00799236	Others	383.15
		0.468537	Others		0.613301	Others	383.15
		0.626065	Others		0.427769	Others	383.15
		0.536833	Others		0.170222	Others	547.561
		0.651601	Others		0.540422	Others	383.15
		0.70471	Others		0.808079	Others	595.5
		0.828982	Others		1.14825	Others	547.561
		0.0335797	Others		0.574821	Others	383.15
		0.72708	Others		0.47803	Others	383.15
		0.141587	Others		1.00031	Others	258.414
		0.739242	Others		0.607801	Others	547.561
		0.136438	Others		0.462949	Others	383.15
		0.0668851	Others		0.719305	Others	383.15
		0.451139	Others		0.914978	Others	383.15
		0.543483	Others		0.469545	Others	383.15
		0.535972	Others		0.127957	Others	383.15
		0.527433	Others		0.914804	Others	383.15
		0.833921	Others		0.262925	Others	383.15
		0.587481	Others		0.610732	Others	383.15
		0.688449	Others		0.716981	Others	383.15
		0.553847	Others		0.584887	Others	383.15
		0.342978	Others		0.901928	Others	383.15
		0.683433	Others		0.166035	Others	383.15
		0.533068	Others		0.641196	Others	383.15
		0.881763	Others		0.913356	Others	383.15
		0.509624	Others		0.181275	Others	383.15
		0.675289	Others		0.607799	Others	547.561
		0.469968	Others		0.121575	Others	383.15
		0.503354	Others		0.0184167	Others	258.414
		0.601512	Others		0.635841	Others	383.15
		0.808805	Others		0.955627	Others	459.04
		0.074933	Others		0.182799	Others	383.15
		0.839337	Others		0.72429	Others	383.15
		0.64622	Others		0.456619	Others	383.15
		0.0208592	Others		0.607416	Others	258.414
		1.01368	Others		0.611497	Others	258.414
		0.842411	Others		0.745918	Others	383.15
		0.52968	Others		0.27428	Others	383.15
		0.679802	Others		0.643934	Others	383.15
		1.01355	Others		0.455328	Others	383.15
		0.836934	Others		0.90988	Others	383.15
		0.441193	Others		0.184257	Others	383.15
		0.667127	Others		0.180451	Others	383.15
		0.450976	Others		0.125874	Others	383.15
		0.669487	Others		0.912248	Others	383.15
		0.569941	Others		0.640755	Others	383.15
		0.675289	Others		0.855895	Others	383.15
		0.537786	Others		0.643951	Others	383.15
		0.814474	Others		0.585068	Others	383.15
		1.11496	Others		0.622833	Others	383.15
		0.203588	Others		0.681253	Others	383.15
		0.783271	Others		0.181541	Others	383.15
		0.525273	Others		0.870752	Others	547.561
		0.378051	Others		0.643942	Others	383.15
		0.538374	Others		0.237508	Others	383.15
		0.13938	Others		0.543824	Others	383.15
		0.625396	Others		0.4841	Others	547.561
		0.84037	Others		0.812188	Others	383.15
		0.576585	Others		0.88742	Others	383.15
		0.444672	Others		0.194687	Others	383.15
		0.669622	Others		0.455269	Others	383.15
		1.178	Others		0.523565	Others	383.15
		0.840397	Others		0.683346	Others	383.15
		0.98007	Others		0.683373	Others	383.15
		0.471905	Others		0.694431	Others	245.029
		0.546574	Others		1.07686	Others	383.15
		0.573622	Others		0.46018	Others	353.075
		0.679438	Others		0.728239	Others	258.414
		0.203356	Others		0.145045	Others	383.15
		0.599421	Others		0.450273	Others	383.15
		0.471896	Others		0.56507	Others	383.15
		0.535533	Others		0.909902	Others	383.15
		0.468249	Others		0.705615	Others	383.15
		0.448223	Others		0.711716	Others	383.15
		0.55333	Others		0.870526	Others	383.15
		0.608896	Others		0.628199	Others	383.15
		0.846373	Others		0.194862	Others	383.15
		0.692033	Others		0.480524	Others	383.15
		0.604523	Others		0.591255	Others	547.561
		0.0564625	Others		0.675566	Others	258.414
		0.379537	Others		0.443222	Others	383.15
		0.66888	Others		0.918628	Others	383.15
		0.535973	Others		0.305199	Others	383.15
		0.177273	Others		0.640326	Others	547.561
		0.672446	Others		0.621685	Others	353.075
		0.644035	Others		0.55386	Others	383.15
		0.729418	Others		0.770501	Others	383.15
		0.46786	Others		0.561279	Others	383.15
		0.792159	Others		0.539775	Others	383.15
		0.825327	Others		0.865105	Others	383.15
		0.569799	Others		0.45939	Others	383.15
		0.385623	Others		0.913322	Others	353.075
		0.788331	Others		0.551445	Others	353.075
		0.558858	Others		0.602758	Others	245.029
		0.449871	Others		0.748068	Others	258.414
		0.530209	Others		0.87482	Others	383.15
		0.448282	Others		0.3315	Others	383.15
		0.842577	Others		0.424856	Others	383.15
		0.82063	Others		1.00031	Others	258.414
		0.827947	Others		0.624534	Others	383.15
		0.626983	Others		0.852977	Others	245.029
		0.63877	Others		0.677595	Others	383.15
		0.456743	Others		0.123698	Others	383.15
		0.570996	Others		0.186964	Others	383.15
		0.568456	Others		0.0159875	Others	383.15
		0.60181	Others		0.200538	Others	383.15
		0.528996	Others		0.913358	Others	383.15
		0.472522	Others		0.493007	Others	383.15
		0.667565	Others		0.624756	Others	383.15
		0.667116	Others		0.0184197	Others	383.15
		0.0122561	Others		0.650469	Others	383.15
		0.72051	Others		0.601935	Others	547.561
		0.539696	Others		0.125869	Others	383.15
		0.535973	Others		0.653555	Others	258.414
		0.840636	Others		0.22246	Others	258.414
		0.139373	Others		0.190827	Others	383.15
		0.529152	Others		0.128539	Others	383.15
		0.664855	Others		0.649531	Others	383.15
		0.839276	Others		0.140353	Others	383.15
		0.405081	Others		1.1879	Others	517.851
		0.497369	Others		0.0159151	Others	383.15
		0.840376	Others		0.630975	Others	383.15
		0.842597	Others		0.182775	Others	383.15
		0.174553	Others		0.473399	Others	383.15
		0.647218	Others		0.43787	Others	383.15
		0.470669	Others		0.180663	Others	383.15
		0.56172	Others		0.493655	Others	258.414
		0.655173	Others		0.556531	Others	258.414
		0.470112	Others		0.189777	Others	383.15
		0.513647	Others		0.532117	Others	383.15
		0.866891	Others		0.703451	Others	383.15
		0.382015	Others		0.898271	Others	383.15
		0.472658	Others		0.608079	Others	245.029
		1.68906	Others		0.626276	Others	383.15
		0.668576	Others		0.610745	Others	258.414
		0.547974	Others		0.0261073	Others	383.15
		0.389	Others		0.193339	Others	383.15
		0.492381	Others		0.601686	Others	547.561
		0.63267	Others		0.915543	Others	383.15
		0.539538	Others		0.65551	Others	353.075
		0.849087	Others		0.963655	Others	383.15
		0.716451	Others		0.123699	Others	383.15
		0.136491	Others		0.652389	Others	353.075
		0.467865	Others		0.307729	Others	383.15
		0.541199	Others		0.188495	Others	383.15
		0.667397	Others		0.637218	Others	383.15
		0.461767	Others		0.125879	Others	383.15
		0.528994	Others		1.85897	Others	383.15
		0.621485	Others		0.603151	Others	383.15
		0.675227	Others		0.602098	Others	383.15
		0.223074	Others		0.565327	Others	383.15
		0.377327	Others		0.00799508	Others	383.15
		0.553283	Others		0.778768	Others	383.15
		0.602582	Others		0.96365	Others	383.15
		0.468599	Others		0.893576	Others	383.15
		0.782949	Others		0.0419228	Others	383.15
		0.639859	Others		0.714323	Others	353.075
		0.845331	Others		0.458569	Others	547.561
		0.834846	Others		0.800026	Others	383.15
		0.536169	Others		0.68069	Others	258.414
		0.35167	Others		0.914729	Others	383.15
		0.469888	Others		0.782749	Others	383.15
		0.0153452	Others		0.537298	Others	383.15
		0.703062	Others		0.458525	Others	383.15
		0.470975	Others		0.432917	Others	383.15
		0.855002	Others		0.203281	Others	547.561
		0.698297	Others		0.906867	Others	383.15
		0.579407	Others		0.773757	Others	383.15
		0.994684	Others		0.106094	Others	383.15
		0.699513	Others		0.681842	Others	383.15
		0.570997	Others		0.408426	Others	383.15
		0.459171	Others		0.023906	Others	383.15
		0.695782	Others		0.786683	Others	595.5
		0.0761328	Others		0.699013	Others	383.15
		0.54526	Others		0.877841	Others	383.15
		0.456733	Others		0.548505	Others	383.15
		0.761506	Others		0.4567	Others	383.15
		0.547978	Others		0.707555	Others	383.15
		0.538834	Others		0.622697	Others	383.15
		0.664843	Others		1.27979	Others	517.851
		0.883005	Others		0.646821	Others	383.15
		0.461774	Others		0.194687	Others	383.15
		0.382021	Others		0.592386	Others	383.15
		0.543181	Others		0.906867	Others	383.15
		0.83245	Others		0.589432	Others	383.15
		0.686362	Others		0.702859	Others	383.15
		0.667331	Others		0.142889	Others	383.15
		0.839347	Others		0.206292	Others	383.15
		0.541383	Others		0.844782	Others	383.15
		0.0208642	Others		0.683109	Others	245.029
		0.550643	Others		0.761187	Others	383.15
		1.33515	Others		0.165618	Others	383.15
		0.418565	Others		0.121583	Others	383.15
		1.32943	Others		0.913356	Others	383.15
		0.570994	Others		0.854993	Others	383.15
		0.0180834	Others		0.635833	Others	383.15
		0.850435	Others		0.898283	Others	383.15
		0.571084	Others		0.966801	Others	383.15
		0.542592	Others		0.0159802	Others	383.15
		0.408136	Others		0.266006	Others	547.561
		0.46177	Others		0.686971	Others	383.15
		0.695538	Others		0.696561	Others	383.15
		0.45997	Others		0.612642	Others	258.414
		0.817305	Others		0.129153	Others	383.15
		0.659478	Others		0.220204	Others	383.15
		0.70471	Others		0.620303	Others	383.15
		0.684149	Others		0.982217	Others	258.414
		0.613455	Others		0.531727	Others	383.15
		0.536164	Others		0.0187389	Others	383.15
		0.672973	Others		0.923326	Others	383.15
		0.527397	Others		0.665173	Others	383.15
		0.840375	Others		0.0562362	Others	383.15
		0.649924	Others		0.915519	Others	383.15
		0.683021	Others		0.703543	Others	383.15
		0.379537	Others		0.758917	Others	383.15
		0.60426	Others		0.181634	Others	383.15
		0.562731	Others		0.850044	Others	258.414
		0.405075	Others		1.11292	Others	383.15
		0.663401	Others		0.166419	Others	383.15
		0.538551	Others		0.121065	Others	383.15
		0.568117	Others		0.686155	Others	258.414
		0.530539	Others		0.71114	Others	383.15
		0.833921	Others		0.237514	Others	383.15
		0.471613	Others		0.0299339	Others	383.15
		0.456372	Others		0.597933	Others	383.15
		0.70337	Others		1.40809	Others	383.15
		0.579443	Others		0.912677	Others	383.15
		0.615952	Others		0.14707	Others	383.15
		0.0160243	Others		0.913316	Others	383.15
		0.538861	Others		0.139333	Others	383.15
		0.527682	Others		0.625706	Others	383.15
		0.540355	Others		0.696816	Others	383.15
		0.539503	Others		0.19935	Others	383.15
		0.550932	Others		0.211431	Others	383.15
		0.554497	Others		0.165065	Others	383.15
		0.615949	Others		0.186568	Others	383.15
		0.528247	Others		0.181272	Others	383.15
		0.680691	Others		0.453105	Others	383.15
		0.940004	Others		0.210493	Others	547.561
		0.441872	Others		0.453106	Others	383.15
		0.890704	Others		0.425185	Others	383.15
		0.244435	Others		0.456845	Others	383.15
		0.524972	Others		0.205777	Others	383.15
		0.787451	Others		0.912261	Others	383.15
		0.611396	Others		0.643939	Others	383.15
		0.514142	Others		0.688895	Others	383.15
		0.589067	Others		0.246272	Others	383.15
		0.372884	Others		0.132762	Others	383.15
		0.579464	Others		0.224108	Others	383.15
		0.575065	Others		0.599271	Others	383.15
		0.281285	Others		0.784806	Others	595.5
		0.012736	Others		1.04721	Others	258.414
		0.0266657	Others		0.759308	Others	383.15
		0	Others		0.454596	Others	383.15
		0.316285	Others		0.103577	Others	547.561
		0.467994	Others		0.699628	Others	383.15
		0.46273	Others		0.719891	Others	383.15
		0.654547	Others		0.672366	Others	383.15
		0.0290423	Others		0.608695	Others	517.851
		0.0360975	Others		0.663634	Others	353.075
		0.390143	Others		0.204557	Others	383.15
		0.362648	Others		0.601939	Others	383.15
		0.307241	Others		0.698352	Others	383.15
		0.342597	Others		0.424861	Others	383.15
		0.567882	Others		0.191646	Others	383.15
		0.61253	Others		0.598218	Others	383.15
		0.568861	Others		0.131223	Others	383.15
		0.824919	Others		0.77694	Others	383.15
		0.350065	Others		0.208269	Others	383.15
		0.410486	Others		0.459946	Others	383.15
		0.449487	Others		0.205661	Others	383.15
		0.790572	Others		0.88175	Others	258.414
		0.283554	Others		0.106188	Others	383.15
		0.0120466	Others		0.188345	Others	383.15
		0.303624	Others		0.206726	Others	383.15
		0.0120504	Others		1.12964	Others	383.15
		0.342051	Others		0.60756	Others	547.561
		0.342994	Others		0.581633	Others	383.15
		0.572788	Others		0.141516	Others	383.15
		0.346405	Others		0.125888	Others	383.15
		0.44435	Others		0.951091	Others	383.15
		0.393043	Others		0.574572	Others	383.15
		0.344996	Others		0.47802	Others	383.15
		0.0294732	Others		0.462954	Others	383.15
		0.418458	Others		0.643943	Others	383.15
		0.395532	Others		0.912205	Others	383.15
		0.00917772	Others		0.441304	Others	383.15
		0.686264	Others		0.902966	Others	383.15
		0.588118	Others		0.900892	Others	383.15
		0.0740779	Others		0.0213374	Others	383.15
		0.639853	Others		0.804864	Others	595.5
		0.323404	Others		0.74143	Others	383.15
		0.361289	Others		0.898278	Others	383.15
		0.00472103	Others		0.693186	Others	383.15
		0.0245879	Others		0.687707	Others	383.15
		0.348269	Others		0.0159839	Others	383.15
		0.686238	Others		0.430166	Others	383.15
		0.477966	Others		0.927947	Others	400.985
		0.379691	Others		0.48074	Others	383.15
		0.306459	Others		0.202832	Others	383.15
		0.275636	Others		0.302669	Others	383.15
		0.37171	Others		0.680341	Others	258.414
		1.54656e-05	Others		0.660427	Others	383.15
		0.290195	Others		0.91332	Others	383.15
		4.02096e-05	Others		0.901026	Others	383.15
		0.363282	Others		0.915034	Others	383.15
		0.686243	Others		0.128493	Others	383.15
		0.281309	Others		0.694268	Others	22.0717
		0.366004	Others		0.698342	Others	383.15
		0.596329	Others		0.186526	Others	383.15
		0.281294	Others		0.248816	Others	383.15
		0.596493	Others		0.205835	Others	547.561
		0.447296	Others		0.909005	Others	383.15
		0.60185	Others		0.401277	Others	383.15
		0.0203311	Others		0.744383	Others	258.414
		0.384303	Others		0.344656	Others	383.15
		0.42682	Others		0.768483	Others	383.15
		0.62051	Others		0.46924	Others	258.414
		0.582879	Others		0.0106405	Others	383.15
		0.452306	Others		0.0210513	Others	258.414
		0.0197603	Others		0.741522	Others	400.985
		0.57568	Others		0.626793	Others	383.15
		0.784548	Others		0.122235	Others	383.15
		0	Others		0.616127	Others	258.414
		0.35523	Others		0.545939	Others	383.15
		0.455236	Others		0.925351	Others	383.15
		0.00843239	Others		0.124195	Others	383.15
		0.449471	Others		0.674756	Others	383.15
		0.013796	Others		0.771256	Others	383.15
		0.281296	Others		0.688898	Others	383.15
		0.334639	Others		0.178876	Others	383.15
		0.356312	Others		0.611807	Others	383.15
		0.383256	Others		0.614144	Others	383.15
		0.339721	Others		0.457001	Others	383.15
		0.346468	Others		0.424653	Others	258.414
		0.616498	Others		0.378458	Others	383.15
		0.334837	Others		0.122235	Others	383.15
		0.625	Others		0.608155	Others	383.15
		6.3905e-06	Others		0.913321	Others	258.414
		4.54396e-05	Others		0.610198	Others	547.561
		0.345752	Others		0.639813	Others	383.15
		0.585547	Others		0.224109	Others	383.15
		0.337642	Others		0.422591	Others	383.15
		0.494327	Others		0.0169849	Others	258.414
		0.0107005	Others		0.809269	Others	383.15
		0.561717	Others		0.458628	Others	383.15
		0.281292	Others		0.184254	Others	383.15
		0.455808	Others		1.25094	Others	517.851
		0.54876	Others		0.613547	Others	383.15
		0.342787	Others		0.216485	Others	383.15
		0.514138	Others		0.699011	Others	383.15
		0.566534	Others		0.182013	Others	383.15
		0.444684	Others		0.133935	Others	383.15
		0	Others		0.456843	Others	383.15
		0.596302	Others		0.634666	Others	383.15
		0.479574	Others		0.456619	Others	383.15
		0.625613	Others		0.478042	Others	383.15
		0.615815	Others		0.772459	Others	547.561
		0.340193	Others		0.608919	Others	383.15
		0.483581	Others		0.269062	Others	383.15
		0.562792	Others		0.905396	Others	383.15
		0.345565	Others		0.134306	Others	383.15
		0.772476	Others		0.913342	Others	383.15
		0.00640781	Others		0.125526	Others	383.15
		0.537176	Others		0.483836	Others	547.561
		0.252996	Others		0.244592	Others	383.15
		0.561691	Others		0.188885	Others	383.15
		0.342589	Others		0.182468	Others	383.15
		0.592603	Others		0.127372	Others	383.15
		0.62217	Others		0.554849	Others	547.561
		0.624266	Others		0.24069	Others	383.15
		0.423797	Others		0.18667	Others	383.15
		0.610715	Others		0.456851	Others	383.15
		0.380538	Others		0.658129	Others	383.15
		0.00220773	Others		0.753367	Others	383.15
		0.657623	Others		0.761395	Others	383.15
		0.00471974	Others		0.978409	Others	353.075
		0.0400723	Others		0.608918	Others	383.15
		0.413503	Others		0.454087	Others	547.561
		0.493901	Others		0.1992	Others	383.15
		0.348372	Others		0.902553	Others	383.15
		0.493408	Others		0.600348	Others	383.15
		0.660945	Others		0.597938	Others	383.15
		0.637246	Others		0.186491	Others	383.15
		0.0315987	Others		0.616221	Others	383.15
		0.287568	Others		0.0589558	Others	383.15
		0.347876	Others		0.696819	Others	383.15
		0.448815	Others		0.852525	Others	258.414
		0.350046	Others		0.699623	Others	383.15
		0.355254	Others		0.111986	Others	383.15
		0.443244	Others		0.923381	Others	245.029
		0.496865	Others		0.600351	Others	383.15
		0.008917	Others		0.90088	Others	383.15
		0.403062	Others		0.672939	Others	383.15
		0.480078	Others		0.0310809	Others	383.15
		0.431499	Others		0.184252	Others	383.15
		0.0830861	Others		0.13933	Others	258.414
		0.349154	Others		0.203206	Others	383.15
		0.343172	Others		1.01295	Others	245.029
		0.285834	Others		0.913337	Others	383.15
		0.437888	Others		0.913582	Others	383.15
		0.576883	Others		0.919047	Others	383.15
		0.0311467	Others		0.926047	Others	383.15
		0.48076	Others		0.511703	Others	383.15
		0.439035	Others		0.603005	Others	258.414
		0.0187484	Others		0.61132	Others	383.15
		0.0555169	Others		0.220203	Others	383.15
		0.300635	Others		0.235048	Others	383.15
		0.530172	Others		0.915523	Others	383.15
		0.290218	Others		0.0588155	Others	383.15
		0.348171	Others		0.149664	Others	383.15
		0.658594	Others		0.125786	Others	383.15
		0.0357503	Others		0.912949	Others	383.15
		0.343611	Others		0.186568	Others	383.15
		0.179712	Others		0.768935	Others	383.15
		0.347672	Others		0.720164	Others	383.15
		0.570957	Others		0.618206	Others	245.029
		0.656407	Others		0.175362	Others	383.15
		0.343413	Others		0.59822	Others	547.561
		0.0290179	Others		0.699032	Others	383.15
		0.518434	Others		0.614328	Others	383.15
		0.458832	Others		0.455279	Others	383.15
		0.578488	Others		0.642887	Others	245.029
		0.019354	Others		0.438782	Others	383.15
		0.956913	Others		0.0464046	Others	547.561
		0.321066	Others		0.701001	Others	353.075
		0.568842	Others		0.372631	Others	383.15
		0.657338	Others		0.930806	Others	383.15
		0.482519	Others		0.655547	Others	383.15
		0.370314	Others		0.345848	Others	383.15
		0.426804	Others		0.718639	Others	383.15
		0.0358417	Others		0.899759	Others	383.15
		0.140414	Others		0.56869	Others	383.15
		0.483567	Others		0.02185	Others	383.15
		0.381532	Others		0.0241218	Others	383.15
		0.367066	Others		0.350668	Others	383.15
		0.0266736	Others		0.901007	Others	383.15
		0.443897	Others		0.495918	Others	383.15
		0.445807	Others		0.753669	Others	383.15
		0.45543	Others		0.0293732	Others	383.15
		0.351134	Others		0.648448	Others	383.15
		0.423625	Others		0.82369	Others	383.15
		0.350921	Others		1.16719	Others	595.5
		0.503846	Others		0.902226	Others	383.15
		0.790796	Others		0.814646	Others	383.15
		0.563817	Others		0.40281	Others	258.414
		0.337495	Others		0.00527471	Others	383.15
		0.0290114	Others		0.026407	Others	383.15
		0.0150634	Others		0.800113	Others	383.15
		0.688765	Others		1.01174	Others	383.15
		0.0512533	Others		0.0506274	Others	258.414
		0.336711	Others		0.912195	Others	383.15
		0.0385114	Others		0.731341	Others	383.15
		0.50095	Others		1.10864	Others	383.15
		0.768274	Others		0.446324	Others	383.15
		0.353015	Others		0.513889	Others	383.15
		0.388826	Others		0.666339	Others	383.15
		0.337494	Others		0.68944	Others	547.561
		0.0370644	Others		0.0323643	Others	383.15
		0.0187484	Others		1.07222	Others	383.15
		0.779517	Others		0.343166	Others	383.15
		0.374493	Others		0.447044	Others	383.15
		0.345236	Others		0.354977	Others	383.15
		0.561977	Others		0.518181	Others	383.15
		0.19365	Others		0.417897	Others	383.15
		0.441157	Others		1.06272	Others	383.15
		0.372398	Others		0.611317	Others	383.15
		9.1187e-06	Others		0.570284	Others	383.15
		0.340505	Others		1.07431	Others	383.15
		0.628613	Others		0.98528	Others	383.15
		0.439035	Others		0.0298914	Others	547.561
		0.566593	Others		0.813302	Others	383.15
		0.660847	Others		0.029858	Others	383.15
		0.447055	Others		0.423545	Others	383.15
		0.358724	Others		0.839209	Others	383.15
		0.770238	Others		0.793656	Others	383.15
		0.42682	Others		1.04654	Others	383.15
		0.598339	Others		0.454743	Others	383.15
		0.316643	Others		0.351174	Others	383.15
		0.0289096	Others		0.358472	Others	383.15
		0.422398	Others		0.819258	Others	383.15
		0.372924	Others		0.611694	Others	383.15
		0.0105466	Others		0.0184959	Others	383.15
		0.590562	Others		0.0241978	Others	383.15
		0.342668	Others		0.864781	Others	383.15
		0.839462	Others		0.361037	Others	383.15
		0.568879	Others		0.0241283	Others	383.15
		0.00884315	Others		0.035845	Others	383.15
		0.359025	Others		1.06824	Others	383.15
		0.0120876	Others		0.444143	Others	383.15
		0.542635	Others		1.01866	Others	383.15
		0.372973	Others		0.0241527	Others	383.15
		0.621157	Others		0.0699187	Others	383.15
		0.602545	Others		0.301612	Others	383.15
		0.614814	Others		0.703687	Others	383.15
		0.0131087	Others		0.35804	Others	383.15
		0.430469	Others		0.788907	Others	383.15
		0.321199	Others		0.813328	Others	383.15
		0.347875	Others		0.79561	Others	383.15
		0.561691	Others		0.876179	Others	383.15
		0.42682	Others		0.704136	Others	383.15
		0.339856	Others		0.954796	Others	383.15
		0.637644	Others		0.819267	Others	383.15
		0.300635	Others		0.843909	Others	383.15
		0.00640781	Others		0.317742	Others	258.414
		0.600293	Others		0.286655	Others	517.851
		0.339856	Others		0.346216	Others	383.15
		0.0290874	Others		0.335924	Others	383.15
		0.514148	Others		0.300382	Others	258.414
		0.377962	Others		0.343878	Others	383.15
		0.745887	Others		0.718641	Others	517.851
		0.478125	Others		0.636998	Others	383.15
		0.34341	Others		0.252744	Others	517.851
		0.454996	Others		0.317277	Others	383.15
		0.351426	Others		0.30424	Others	258.414
		0.514367	Others		0.344743	Others	258.414
		0.581024	Others		0.0316492	Others	383.15
		0.593645	Others		0.195516	Others	383.15
		0.350068	Others		0.905081	Others	383.15
		0.561691	Others		0.0264149	Others	383.15
		0.363327	Others		0.666998	Others	383.15
		0.563975	Others		0.737614	Others	383.15
		0.426009	Others		1.01174	Others	383.15
		0.790569	Others		1.08769	Others	383.15
		0.379348	Others		0.0147978	Others	383.15
		0.504751	Others		0.744512	Others	383.15
		0.390684	Others		0.0148371	Others	383.15
		0.333042	Others		1.05008	Others	383.15
		0.598911	Others		0.0110986	Others	258.414
		0.647641	Others		0.725625	Others	547.561
		0.0129755	Others		0.731355	Others	383.15
		0.529411	Others		0.816405	Others	383.15
		0.0131086	Others		0.334387	Others	383.15
		0.343842	Others		1.17509	Others	383.15
		0.336426	Others		0.811127	Others	383.15
		0.554066	Others		1.0189	Others	383.15
		0.42682	Others		0.343157	Others	383.15
		0.3554	Others		0.016447	Others	258.414
		0.592834	Others		0.579212	Others	547.561
		0.643236	Others		0.336864	Others	383.15
		0.0165583	Others		0.431246	Others	383.15
		0.430073	Others		0.660595	Others	383.15
		0.0025116	Others		0.437635	Others	517.851
		0.0291681	Others		0.347784	Others	383.15
		0.371892	Others		1.03304	Others	383.15
		0.00892143	Others		0.706825	Others	383.15
		0.377254	Others		1.01889	Others	383.15
		0.0290248	Others		0.336458	Others	383.15
		0.397585	Others		0.352067	Others	353.075
		0.393035	Others		0.0252141	Others	383.15
		1.77193	Others		0.340253	Others	517.851
		0.183656	Others		0.448562	Others	353.075
		0.449484	Others		0.381279	Others	353.075
		0.451173	Others		1.06146	Others	383.15
		0.416272	Others		0.637038	Others	383.15
		0.0323409	Others		1.06486	Others	383.15
		0.317995	Others		0.639959	Others	383.15
		0.348038	Others		0.0147999	Others	383.15
		0.376658	Others		1.02322	Others	383.15
		0.578504	Others		0.806679	Others	383.15
		0.305905	Others		0.0234149	Others	383.15
		0.606026	Others		0.829935	Others	383.15
		0.340305	Others		0.931192	Others	383.15
		0.401673	Others		0.513896	Others	383.15
		0.711114	Others		0.771111	Others	383.15
		0.570536	Others		1.07566	Others	383.15
		0.341046	Others		0.79792	Others	383.15
		0.653371	Others		0.029858	Others	383.15
		0.343609	Others		0.014836	Others	383.15
		0.334888	Others		0.625089	Others	383.15
		0.383263	Others		0.443645	Others	383.15
		0.50694	Others		0.951452	Others	383.15
		0.611418	Others		0.372146	Others	383.15
		0.512227	Others		0.0184959	Others	383.15
		0.565116	Others		1.01518	Others	353.075
		0.504992	Others		0.954142	Others	258.414
		3.18713e-05	Others		0.960198	Others	383.15
		0.343187	Others		0.801656	Others	383.15
		0.348051	Others		1.02127	Others	383.15
		0.365693	Others		0.0418968	Others	383.15
		0.0150654	Others		0.347918	Others	258.414
		0.395748	Others		0.029875	Others	383.15
		0.789159	Others		0.855302	Others	547.561
		3.87011e-05	Others		0.427651	Others	383.15
		0.592393	Others		1.16909	Others	383.15
		0.283754	Others		0.503112	Others	383.15
		0.336177	Others		1.01386	Others	383.15
		0.0835922	Others		0.902717	Others	383.15
		0.00640781	Others		0.334357	Others	383.15
		0.344222	Others		0.34202	Others	383.15
		0.685583	Others		0.29875	Others	383.15
		0.294791	Others		0.820125	Others	383.15
		0.783481	Others		0.618318	Others	383.15
		0.503252	Others		0.323151	Others	517.851
		0.765481	Others		0.0200785	Others	383.15
		0.0446334	Others		1.20049	Others	595.5
		0.647608	Others		0.938121	Others	383.15
		0.488967	Others		0.0345661	Others	383.15
		0.286908	Others		0.66867	Others	383.15
		1.79e-05	Others		1.02283	Others	383.15
		0.568876	Others		0.73134	Others	383.15
		0.645266	Others		0.876468	Others	383.15
		0.320638	Others		0.429184	Others	383.15
		0.00885257	Others		0.348017	Others	383.15
		0.334842	Others		0.656271	Others	547.561
		0.64432	Others		0.320805	Others	383.15
		0.317529	Others		0.377001	Others	383.15
		0.526373	Others		0.747094	Others	383.15
		0.418741	Others		0.0171162	Others	383.15
		0.35823	Others		0.515207	Others	383.15
		0.372891	Others		0.824179	Others	383.15
		0.295792	Others		0.623109	Others	383.15
		0.359887	Others		0.96891	Others	383.15
		0.447043	Others		0.698241	Others	547.561
		0.375328	Others		0.980217	Others	383.15
		0.365466	Others		1.21465	Others	383.15
		0.388407	Others		1.01174	Others	383.15
		0.511431	Others		0.375641	Others	383.15
		0.487859	Others		0.813559	Others	595.5
		0.46321	Others		0.559417	Others	383.15
		0.561694	Others		1.0712	Others	383.15
		0.444396	Others		0.295539	Others	383.15
		0.375688	Others		0.425756	Others	383.15
		0.442848	Others		0.73588	Others	383.15
		0.569428	Others		0.0298828	Others	383.15
		0.398061	Others		0.997444	Others	383.15
		0.59911	Others		0.0178667	Others	383.15
		0.368114	Others		0.793655	Others	383.15
		0.352991	Others		0.338364	Others	258.414
		0.398058	Others		1.01892	Others	383.15
		0.0187312	Others		0.703695	Others	383.15
		0.0100145	Others		0.458145	Others	383.15
		0.0146427	Others		0.620258	Others	383.15
		0.34278	Others		0.710862	Others	383.15
		0.334839	Others		0.96272	Others	383.15
		0.286936	Others		0.0443747	Others	258.414
		0.458937	Others		0.506687	Others	547.561
		0.571226	Others		0.739206	Others	383.15
		4.22507e-05	Others		0.33618	Others	383.15
		0.336431	Others		0.731321	Others	383.15
		0.00236274	Others		0.360467	Others	383.15
		0.432075	Others		0.678096	Others	353.075
		0.381312	Others		0.0200353	Others	383.15
		0.326578	Others		0.965278	Others	383.15
		0.00250977	Others		0.33459	Others	383.15
		0.342563	Others		0.824667	Others	383.15
		0.647607	Others		1.04061	Others	383.15
		0.625698	Others		1.00487	Others	383.15
		0.458436	Others		0.334635	Others	400.985
		0.496171	Others		0.0148042	Others	383.15
		0.68754	Others		0.704876	Others	383.15
		0.0053169	Others		0.605774	Others	383.15
		0.301762	Others		1.04896	Others	383.15
		0.430586	Others		0.426568	Others	383.15
		0.0985441	Others		0.372671	Others	547.561
		0.790666	Others		0.960193	Others	383.15
		0.476287	Others		0.360269	Others	383.15
		0.609772	Others		0.616246	Others	383.15
		0.599926	Others		0.80306	Others	383.15
		0.383067	Others		0.687265	Others	383.15
		0.446735	Others		0.345736	Others	258.414
		0.475922	Others		0.706608	Others	383.15
		0.356088	Others		0.647354	Others	383.15
		0.452181	Others		0.301509	Others	383.15
		0.338348	Others		0.342345	Others	383.15
		0.361284	Others		0.706394	Others	383.15
		0.291668	Others		0.0228204	Others	383.15
		0.277438	Others		0.0298643	Others	383.15
		0.320316	Others		0.601598	Others	383.15
		0.3461	Others		0.0345674	Others	383.15
		0.28651	Others		1.01663	Others	383.15
		0.35267	Others		0.40068	Others	383.15
		0.607223	Others		0.0419339	Others	353.075
		0.380681	Others		0.401421	Others	547.561
		0.443654	Others		0.703687	Others	383.15
		0.482798	Others		0.991066	Others	383.15
		0.016548	Others		1.08933	Others	383.15
		0.336457	Others		0.653119	Others	383.15
		0.0150885	Others		0.37008	Others	383.15
		0.635042	Others		0.953297	Others	383.15
		0.790574	Others		1.03122	Others	547.561
		0.28916	Others		0.822454	Others	383.15
		0.595124	Others		0.0241264	Others	383.15
		2.26772e-05	Others		0.824307	Others	383.15
		0.339864	Others		1.01935	Others	383.15
		0.269137	Others		0.014819	Others	383.15
		0.304492	Others		0.820381	Others	383.15
		0.415015	Others		0.334976	Others	383.15
		0.633885	Others		0.34359	Others	383.15
		0.0297437	Others		0.993535	Others	595.5
		0.0323438	Others		0.732787	Others	383.15
		0.55967	Others		0.939012	Others	383.15
		0.0115501	Others		0.503593	Others	547.561
		0	Others		0.505166	Others	383.15
		0.346412	Others		0.342337	Others	258.414
		0.538327	Others		1.02855	Others	383.15
		0.33271	Others		1.23242	Others	595.5
		0.357325	Others		0.493648	Others	383.15
		0.563614	Others		0.33279	Others	383.15
		0.368113	Others		0.471983	Others	547.561
		0.466453	Others		0.508363	Others	517.851
		0.468869	Others		0.0242785	Others	383.15
		0.632261	Others		0.0298936	Others	383.15
		0.564355	Others		0.747087	Others	383.15
		0.348225	Others		0.644067	Others	383.15
		0.375146	Others		0.824312	Others	383.15
		0.547399	Others		0.965478	Others	258.414
		0.354795	Others		0.337242	Others	383.15
		0.290226	Others		1.01918	Others	383.15
		0.0221026	Others		0.289965	Others	383.15
		0.345989	Others		0.802861	Others	383.15
		0.427904	Others		1.01176	Others	383.15
		0.39305	Others		0.029858	Others	383.15
		0.360521	Others		0.819261	Others	383.15
		0.0236675	Others		0.0182321	Others	258.414
		0.337599	Others		0.610462	Others	383.15
		0.0896997	Others		0.79645	Others	383.15
		0.448052	Others		0.636993	Others	383.15
		0.00883885	Others		0.337723	Others	383.15
		3.59866e-05	Others		0.482546	Others	258.414
		0.41815	Others		0.330642	Others	383.15
		0.336176	Others		0.616154	Others	383.15
		0.356176	Others		0.356936	Others	383.15
		0.767948	Others		0.38106	Others	383.15
		2.86169e-05	Others		1.08393	Others	258.414
		0.581691	Others		0.284292	Others	383.15
		0.593772	Others		1.01793	Others	383.15
		0.337117	Others		1.05259	Others	383.15
		0.568615	Others		0.821672	Others	383.15
		0.787776	Others		0.890204	Others	547.561
		0.00911857	Others		0.450371	Others	383.15
		0.0258055	Others		1.03107	Others	383.15
		0.573569	Others		0.0298887	Others	383.15
		0.68754	Others		0.632185	Others	383.15
		0.571226	Others		0.800096	Others	383.15
		0.551664	Others		1.01393	Others	383.15
		0.452693	Others		0.989809	Others	383.15
		0.0315253	Others		0.0148267	Others	383.15
		0.564949	Others		0.44591	Others	383.15
		0.68501	Others		0.320385	Others	258.414
		0.00248523	Others		0.0267091	Others	383.15
		0.460597	Others		1.021	Others	383.15
		4.54396e-05	Others		0.933627	Others	383.15
		0.0491914	Others		0.513885	Others	383.15
		0.612583	Others		1.36224	Others	459.04
		0.0211091	Others		0.483314	Others	383.15
		0.408369	Others		0.289943	Others	383.15
		0.339662	Others		0.029858	Others	383.15
		0.585202	Others		0.736556	Others	383.15
		0.343419	Others		0.343354	Others	383.15
		0.6892	Others		0.733799	Others	383.15
		0.355098	Others		0.347973	Others	459.04
		0.336433	Others		0.972852	Others	547.561
		0.569305	Others		0.894395	Others	383.15
		0.0245886	Others		0.703726	Others	383.15
		0.403952	Others		0.467741	Others	383.15
		0.506951	Others		0.370062	Others	383.15
		0.369222	Others		0.372638	Others	383.15
		0.644695	Others		0.682993	Others	353.075
		0.33727	Others		1.16992	Others	595.5
		0.429483	Others		0.389312	Others	383.15
		0.612674	Others		0.34754	Others	383.15
		0.337362	Others		0.0321748	Others	383.15
		0.508616	Others		1.01284	Others	383.15
		0.0290556	Others		0.0147835	Others	383.15
		0.341907	Others		0.0315181	Others	383.15
		0.0150793	Others		0.647356	Others	383.15
		0.447051	Others		0.85366	Others	383.15
		0.342971	Others		0.423372	Others	383.15
		0.342932	Others		0.879218	Others	383.15
		0.337642	Others		0.822799	Others	383.15
		0.446504	Others		0.0241872	Others	383.15
		0.201741	Others		1.04486	Others	383.15
		0.0415883	Others		0.0148208	Others	383.15
		0.0236675	Others		1.13759	Others	383.15
		0.33725	Others		0.811128	Others	383.15
		0.444332	Others		0.566775	Others	383.15
		0.477874	Others		1.01892	Others	383.15
		0.066869	Others		0.929619	Others	383.15
		0.570686	Others		1.18619	Others	383.15
		0.488436	Others		1.01427	Others	383.15
		0.339869	Others		0.511974	Others	383.15
		0.281294	Others		1.01202	Others	383.15
		0.366295	Others		1.01947	Others	383.15
		0.36777	Others		0.503112	Others	383.15
		0.346412	Others		0.0348182	Others	383.15
		0.503426	Others		1.01519	Others	383.15
		0.350713	Others		0.706611	Others	383.15
		0.488967	Others		0.425768	Others	383.15
		0.336711	Others		0.744369	Others	383.15
		0.29074	Others		0.0148339	Others	383.15
		0.323434	Others		1.77168	Others	383.15
		0.577028	Others		0.824999	Others	383.15
		0.0115954	Others		0.426556	Others	383.15
		0.464123	Others		0.368085	Others	383.15
		0.231836	Others		0.797921	Others	383.15
		0.59061	Others		0.371457	Others	383.15
		0.34576	Others		1.23479	Others	383.15
		0.449806	Others		0.664098	Others	383.15
		0.61259	Others		1.21949	Others	383.15
		0.394116	Others		0.344752	Others	258.414
		0.564223	Others		0.964413	Others	383.15
		0.430073	Others		0.689252	Others	383.15
		0.00371122	Others		1.10645	Others	383.15
		0.122006	Others		1.00538	Others	547.561
		0.449537	Others		0.426568	Others	383.15
		0.550889	Others		0.0315134	Others	383.15
		0.313824	Others		0.632008	Others	383.15
		0.320526	Others		0.840118	Others	383.15
		0.547959	Others		0.366043	Others	258.414
		0.581541	Others		0.0476507	Others	547.561
		0.602544	Others		0.820384	Others	383.15
		0.377378	Others		0.894377	Others	383.15
		0.00918079	Others		0.458183	Others	258.414
		0.0266946	Others		0.0322091	Others	383.15
		0.0176811	Others		0.029858	Others	383.15
		0.400458	Others		0.426568	Others	383.15
		0.34679	Others		0.612338	Others	383.15
		0.373577	Others		0.0308941	Others	383.15
		0.366005	Others		0.913064	Others	258.414
		0.488529	Others		0.613676	Others	383.15
		0.283754	Others		0.0191014	Others	383.15
		0.373533	Others		0.335925	Others	547.561
		0.770903	Others		0.304237	Others	258.414
		0.0290159	Others		0.532962	Others	517.851
		0.350619	Others		0.639236	Others	383.15
		0.344546	Others		0.024336	Others	517.851
		0.0221926	Others		0.922869	Others	383.15
		0.36351	Others		0.8971	Others	383.15
		0.757061	Others		0.68533	Others	383.15
		0.0230903	Others		1.03174	Others	383.15
		0.351548	Others		0.0292207	Others	383.15
		0.569137	Others		0.998805	Others	383.15
		0.462149	Others		0.899582	Others	383.15
		3.01301e-05	Others		0.0398672	Others	383.15
		0.454783	Others		0.654294	Others	383.15
		0.559599	Others		0.0264371	Others	383.15
		0.350056	Others		0.423514	Others	383.15
		0.342262	Others		0.179459	Others	383.15
		0.168265	Others		0.0264157	Others	383.15
		0.00912877	Others		1.17313	Others	595.5
		0.566595	Others		1.01402	Others	383.15
		0.350051	Others		0.897088	Others	383.15
		0.360197	Others		1.02321	Others	383.15
		0.616406	Others		0.50474	Others	383.15
		0.563882	Others		0.46387	Others	383.15
		0.598826	Others		0.7037	Others	383.15
		0.661521	Others		0.500499	Others	383.15
		0.0321512	Others		0.708821	Others	383.15
		0.0178043	Others		0.777808	Others	383.15
		0.611966	Others		1.02216	Others	383.15
		0.310596	Others		1.00093	Others	547.561
		0.17938	Others		1.09531	Others	383.15
		0.299107	Others		0.0171181	Others	383.15
		0.606449	Others		0.028657	Others	383.15
		0.0106932	Others		1.11099	Others	383.15
		0.507394	Others		0.0323624	Others	383.15
		0.344991	Others		0.685472	Others	353.075
		0.446162	Others		0.795797	Others	383.15
		0.69007	Others		0.946686	Others	383.15
		0.0132395	Others		0.358773	Others	383.15
		0.392621	Others		0.493156	Others	383.15
		0.365281	Others		0.0298618	Others	383.15
		0.481901	Others		0.483713	Others	383.15
		0.00221198	Others		1.09769	Others	383.15
		0.0290768	Others		0.336204	Others	258.414
		0.030376	Others		0.0298994	Others	383.15
		0.281962	Others		0.85806	Others	383.15
		0.439243	Others		1.05276	Others	383.15
		0.352698	Others		0.370072	Others	383.15
		0.325609	Others		0.426568	Others	383.15
		0.370332	Others		0.899532	Others	383.15
		0.372009	Others		0.403699	Others	383.15
		0.632846	Others		0.669487	Others	383.15
		0.568855	Others		0.800101	Others	383.15
		0.600037	Others		1.03292	Others	383.15
		0.342777	Others		0.3015	Others	383.15
		0.568909	Others		0.802761	Others	383.15
		0.631158	Others		0.336073	Others	383.15
		0.564539	Others		0.291418	Others	353.075
		0.0176933	Others		1.01658	Others	383.15
		0.309875	Others		0.496612	Others	517.851
		0.338616	Others		0.950122	Others	383.15
		0.582997	Others		0.780827	Others	258.414
		0.0236675	Others		0.609264	Others	383.15
		0.416333	Others		0.347799	Others	383.15
		0.347133	Others		0.332893	Others	383.15
		0.659996	Others		1.00171	Others	383.15
		0.5486	Others		1.03567	Others	547.561
		0.609517	Others		0.452441	Others	383.15
		0.455427	Others		0.733799	Others	383.15
		0.357189	Others		0.849154	Others	547.561
		0.00842199	Others		1.02361	Others	383.15
		0.345224	Others		0.326326	Others	383.15
		0.0187285	Others		0.762746	Others	223.683
		0.447297	Others		1.15174	Others	595.5
		0.284545	Others		0.701101	Others	383.15
		0.56907	Others		0.375435	Others	383.15
		0.585622	Others		0.334866	Others	383.15
		0.0150733	Others		0.596076	Others	383.15
		0.0774443	Others		0.188761	Others	383.15
		0.358293	Others		1.02573	Others	383.15
		0.281276	Others		0.337242	Others	383.15
		0.618571	Others		0.800111	Others	383.15
		0.568867	Others		0.30985	Others	383.15
		0.00883053	Others		1.32068	Others	459.04
		0.456429	Others		0.34316	Others	383.15
		0.0301148	Others		1.04382	Others	383.15
		0.346933	Others		0.33739	Others	383.15
		0.339624	Others		0.0234149	Others	383.15
		0.352816	Others		0.355002	Others	383.15
		0.00438723	Others		0.954485	Others	383.15
		0.566582	Others		0.731337	Others	383.15
		0.348036	Others		0.179454	Others	383.15
		0.304489	Others		0.956308	Others	547.561
		0.346167	Others		1.01516	Others	383.15
		0.34413	Others		0.365214	Others	383.15
		0.606142	Others		0.0298981	Others	383.15
		0	Others		0.0228149	Others	383.15
		0.352716	Others		0.431822	Others	258.414
		0.790543	Others		0.355924	Others	353.075
		0.0323441	Others		0.460344	Others	383.15
		0.611456	Others		0.727484	Others	547.561
		0.360767	Others		0.357072	Others	383.15
		0.455036	Others		0.972855	Others	547.561
		0.576943	Others		0.72108	Others	383.15
		0.389564	Others		0.834598	Others	383.15
		0.00640781	Others		0.720143	Others	383.15
		0.384673	Others		0.342718	Others	383.15
		0.604801	Others		0.669703	Others	383.15
		0.363513	Others		0.336997	Others	258.414
		0.351611	Others		0.018476	Others	383.15
		0.491308	Others		0.345319	Others	383.15
		0.3084	Others		0.397332	Others	383.15
		0.00844136	Others		0.337242	Others	383.15
		0.77806	Others		0.73133	Others	383.15
		0.426813	Others		0.0320604	Others	383.15
		0.0289073	Others		0.300382	Others	258.414
		0.186695	Others		0.334585	Others	383.15
		0.447125	Others		1.21803	Others	258.414
		0.33461	Others		0.802715	Others	383.15
		0.334842	Others		0.0351696	Others	383.15
		0.345811	Others		0.661269	Others	383.15
		0.337646	Others		0.919902	Others	547.561
		0.00813877	Others		0.426551	Others	383.15
		0.030402	Others		0.0194247	Others	383.15
		0.571361	Others		0.306988	Others	383.15
		0.334834	Others		0.672011	Others	383.15
		0.358482	Others		0.595811	Others	258.414
		0.29167	Others		0.336174	Others	547.561
		0.504369	Others		0.706615	Others	383.15
		0.426809	Others		0.979456	Others	383.15
		0.762999	Others		0.366097	Others	383.15
		0.460947	Others		1.01891	Others	383.15
		0.375893	Others		1.01174	Others	383.15
		0.363507	Others		0.796213	Others	383.15
		0.447297	Others		0.787523	Others	383.15
		0.429437	Others		0.938574	Others	383.15
		0.344223	Others		0.642068	Others	383.15
		0.310102	Others		0.647488	Others	383.15
		0.184234	Others		0.426559	Others	383.15
		0.574185	Others		0.0323379	Others	383.15
		0.349963	Others		0.0241742	Others	383.15
		0.482076	Others		0.0234149	Others	383.15
		0.34341	Others		1.01912	Others	383.15
		0.0105494	Others		0.605889	Others	383.15
		0.336585	Others		1.07866	Others	383.15
		0.54245	Others		0.336178	Others	383.15
		0.533215	Others		0.616217	Others	383.15
		0.34341	Others		0.0241098	Others	383.15
		0.0255148	Others		1.14986	Others	595.5
		0.585173	Others		0.632594	Others	383.15
		0.577028	Others		0.902428	Others	383.15
		1.13129e-05	Others		0.0315824	Others	383.15
		0.008446	Others		0.029858	Others	383.15
		0.547406	Others		0.0683578	Others	383.15
		0.44133	Others		1.03911	Others	383.15
		0.719044	Others		0.477621	Others	383.15
		0.343606	Others		0.617432	Others	383.15
		0.551664	Others		1.40696	Others	383.15
		0.472823	Others		0.438783	Others	383.15
		0.6558	Others		1.07229	Others	383.15
		0.481147	Others		0.777839	Others	383.15
		0.381514	Others		0.336453	Others	383.15
		0.0140302	Others		0.342919	Others	547.561
		0.0173629	Others		0.571172	Others	383.15
		0.28376	Others		0.553814	Others	383.15
		0.339895	Others		0.790543	Others	383.15
		0.0290588	Others		0.90245	Others	383.15
		0.452405	Others		0.231584	Others	353.075
		0.480335	Others		0.462478	Others	258.414
		0.353107	Others		0.0148094	Others	383.15
		0.617685	Others		0.392368	Others	383.15
		0.339856	Others		0.342934	Others	517.851
		0.444687	Others		0.0241583	Others	383.15
		0.565141	Others		0.604091	Others	383.15
		0	Others		0.490993	Others	383.15
		0.656524	Others		0.802923	Others	383.15
		0.672263	Others		1.07505	Others	383.15
		0.571424	Others		0.75429	Others	383.15
		0.346976	Others		0.832699	Others	383.15
		1.0209e-05	Others		0.998004	Others	383.15
		0.330895	Others		0.0208565	Others	383.15
		0.0874564	Others		0.0366987	Others	383.15
		0.0173554	Others		0.578236	Others	383.15
		0.00497187	Others		0.139185	Others	258.414
		0.335119	Others		0.666983	Others	383.15
		0.668923	Others		1.00487	Others	383.15
		0.327923	Others		0.041893	Others	383.15
		0.347792	Others		0.0195016	Others	383.15
		0.36072	Others		0.614148	Others	383.15
		0.423767	Others		1.13759	Others	383.15
		0.336706	Others		0.82276	Others	383.15
		0.446576	Others		0.821753	Others	383.15
		0.370324	Others		0.0171029	Others	383.15
		0.572118	Others		0.024166	Others	383.15
		0.683491	Others		1.14012	Others	383.15
		0.334836	Others		0.667005	Others	383.15
		0.618191	Others		0.897097	Others	383.15
		3.77753e-05	Others		1.01895	Others	383.15
		0.345108	Others		1.03559	Others	383.15
		0.00842127	Others		0.838494	Others	383.15
		0.0236675	Others		0.759921	Others	547.561
		0.622249	Others		0.306206	Others	383.15
		0.458397	Others		0.703687	Others	383.15
		0.666592	Others		0.706618	Others	383.15
		0.335229	Others		0.0345897	Others	383.15
		0.179706	Others		0.359945	Others	383.15
		0.00474335	Others		0.386015	Others	547.561
		0.0131033	Others		0.977404	Others	383.15
		0.00894924	Others		0.824443	Others	383.15
		0.60645	Others		0.308158	Others	383.15
		0.418547	Others		1.20984	Others	383.15
		0.568943	Others		0.511053	Others	383.15
		1.01543	Others		1.01366	Others	383.15
		0.506	Others		0.382814	Others	383.15
		0.346298	Others		0.805445	Others	383.15
		0.472604	Others		0.783228	Others	383.15
		0.468836	Others		0.332457	Others	383.15
		0.299003	Others		0.642069	Others	383.15
		0.561217	Others		0.341799	Others	547.561
		0.337494	Others		0.871225	Others	383.15
		0.394919	Others		0.615562	Others	383.15
		0.355923	Others		0.880514	Others	383.15
		0.0318349	Others		0.956045	Others	383.15
		0.195769	Others		0.388574	Others	383.15
		0.266377	Others		0.888618	Others	383.15
		0.364601	Others		0.426568	Others	383.15
		0.60185	Others		0.343969	Others	383.15
		0.0112503	Others		0.0175489	Others	383.15
		0.320305	Others		1.03816	Others	383.15
		0.321057	Others		0.0241693	Others	383.15
		0.452383	Others		0.939012	Others	383.15
		0.476014	Others		0.482266	Others	547.561
		0.0115568	Others		0.354542	Others	383.15
		0.139438	Others		0.441077	Others	517.851
		0.301753	Others		0.733805	Others	383.15
		0.691324	Others		0.33459	Others	383.15
		0.393028	Others		0.800091	Others	383.15
		0.391069	Others		0.795805	Others	383.15
		0.601853	Others		0.993252	Others	383.15
		0.919904	Others		0.646927	Others	383.15
		0.750262	Others		0.0298841	Others	383.15
		0.956235	Others		0.71183	Others	383.15
		0.752724	Others		0.601601	Others	383.15
		0.592619	Others		0.726261	Others	383.15
		0.205665	Others		0.767695	Others	383.15
		0.501375	Others		0.817111	Others	383.15
		0.0205057	Others		0.938481	Others	383.15
		0.792878	Others		0.798417	Others	383.15
		0.62147	Others		0.997452	Others	383.15
		0.608099	Others		0.865432	Others	383.15
		0.608795	Others		0.0312728	Others	383.15
		0.290307	Others		0.819649	Others	383.15
		0.410986	Others		0.599674	Others	383.15
		0.290854	Others		0.815738	Others	383.15
		0.755325	Others		0.821672	Others	383.15
		0.242909	Others		0.481649	Others	383.15
		0.583347	Others		0.362395	Others	258.414
		0.293252	Others		0.821898	Others	383.15
		0.787972	Others		0.830284	Others	353.075
		0.300576	Others		0.336333	Others	383.15
		0.730243	Others		0.824312	Others	383.15
		0.809157	Others		1.00171	Others	383.15
		0.66444	Others		1.0615	Others	383.15
		0.52772	Others		0.310343	Others	258.414
		0.595424	Others		1.13506	Others	383.15
		0.730264	Others		0.0425887	Others	383.15
		0.802969	Others		0.418294	Others	258.414
		0.285898	Others		0.361032	Others	383.15
		0.384193	Others		0.511179	Others	383.15
		0.32114	Others		0.61233	Others	383.15
		0.729955	Others		0.701086	Others	383.15
		0.608103	Others		0.294538	Others	353.075
		0.0198401	Others		0.0234149	Others	383.15
		0.434143	Others		0.810566	Others	383.15
		0.786624	Others		0.0298782	Others	383.15
		0.723342	Others		0.0463638	Others	383.15
		0.759604	Others		0.736981	Others	383.15
		0.596068	Others		0.94994	Others	383.15
		0.490187	Others		1.02141	Others	383.15
		0.747449	Others		0.813555	Others	383.15
		0.594996	Others		1.04288	Others	547.561
		0.471131	Others		0.596049	Others	383.15
		0.0385	Others		0.801594	Others	383.15
		0.822805	Others		0.899852	Others	383.15
		0.501386	Others		0.0489327	Others	383.15
		0.585049	Others		0.815004	Others	383.15
		0.507659	Others		0.336458	Others	383.15
		0.570155	Others		0.800008	Others	383.15
		0.808208	Others		0.34397	Others	383.15
		0.514414	Others		0.821897	Others	383.15
		0.878685	Others		0.808528	Others	383.15
		0.788932	Others		0.838904	Others	383.15
		0.945132	Others		1.02073	Others	383.15
		1.13541	Others		0.601598	Others	383.15
		0.594953	Others		0.796457	Others	383.15
		0.541156	Others		0.394666	Others	383.15
		0.436398	Others		0.601598	Others	383.15
		0.523714	Others		0.454983	Others	383.15
		0.601704	Others		0.416081	Others	383.15
		0.634826	Others		0.0298981	Others	383.15
		0.598271	Others		0.044489	Others	400.985
		0.724187	Others		0.92817	Others	383.15
		0.441664	Others		0.741793	Others	383.15
		0.596064	Others		1.01891	Others	383.15
		0.383721	Others		0.63996	Others	383.15
		0.326699	Others		0.025553	Others	383.15
		0.511838	Others		0.43899	Others	383.15
		0.595044	Others		0.0176734	Others	383.15
		0.682316	Others		0.42656	Others	383.15
		0.299177	Others		0.475669	Others	383.15
		0.333685	Others		0.609519	Others	383.15
		1.13229	Others		1.0565	Others	383.15
		0.596064	Others		0.0320647	Others	383.15
		0.186319	Others		0.347786	Others	383.15
		0.565842	Others		0.0312234	Others	383.15
		0.591949	Others		0.823681	Others	383.15
		0.781807	Others		0.504116	Others	517.851
		0.581017	Others		0.346723	Others	383.15
		0.563701	Others		0.559346	Others	258.414
		0.577029	Others		0.960219	Others	383.15
		0.205662	Others		0.268884	Others	383.15
		0.0242792	Others		0.500492	Others	383.15
		0.570136	Others		0.819141	Others	547.561
		0.646224	Others		0.377126	Others	258.414
		0.0344882	Others		0.439633	Others	383.15
		0.781784	Others		0.029858	Others	383.15
		0.319966	Others		0.0174408	Others	383.15
		0.714417	Others		0.0147865	Others	383.15
		0.208786	Others		0.824778	Others	383.15
		0.501382	Others		1.03159	Others	383.15
		0.596064	Others		1.03525	Others	383.15
		0.881035	Others		1.0812	Others	383.15
		0.947754	Others		0.0298949	Others	383.15
		0.788969	Others		1.04066	Others	383.15
		0.761111	Others		0.975252	Others	547.561
		0.501399	Others		0.503174	Others	383.15
		0.393154	Others		0.611554	Others	383.15
		0.763297	Others		0.481824	Others	547.561
		0.333662	Others		0.308148	Others	383.15
		0.501385	Others		0.613579	Others	547.561
		0.0287047	Others		0.408116	Others	383.15
		0.290846	Others		0.34668	Others	383.15
		0.784065	Others		0.367518	Others	547.561
		0.591717	Others		0.0472093	Others	383.15
		0.782882	Others		0.796457	Others	383.15
		0.186331	Others		0.337389	Others	383.15
		0.405832	Others		1.02707	Others	383.15
		0.597098	Others		0.201488	Others	383.15
		0.671052	Others		0.613611	Others	383.15
		0.581172	Others		0.876757	Others	383.15
		0.294526	Others		0.442992	Others	383.15
		0.84226	Others		0.506698	Others	547.561
		0.788952	Others		1.03522	Others	383.15
		0.597552	Others		0.475761	Others	400.985
		0.316854	Others		0.0301173	Others	383.15
		0.2829	Others		0.343157	Others	383.15
		0.439748	Others		0.334583	Others	383.15
		0.988075	Others		1.01664	Others	383.15
		0.567965	Others		0.029864	Others	353.075
		0.584128	Others		0.823398	Others	383.15
		0.596097	Others		0.0264359	Others	383.15
		0.749501	Others		0.611714	Others	383.15
		0.610695	Others		0.35046	Others	383.15
		0.633839	Others		0.334582	Others	383.15
		0.72453	Others		0.821904	Others	383.15
		0.437043	Others		0.944372	Others	383.15
		0.730238	Others		1.01126	Others	383.15
		0.565655	Others		0.794591	Others	383.15
		0.547884	Others		0.0108059	Others	258.414
		0.318581	Others		0.0219401	Others	383.15
		0.476869	Others		0.345559	Others	383.15
		0.570053	Others		0.446251	Others	353.075
		0.805637	Others		0.0309521	Others	383.15
		0.667145	Others		0.891202	Others	383.15
		0.581036	Others		0.344971	Others	383.15
		0.589185	Others		0.343157	Others	383.15
		0.488466	Others		1.01664	Others	383.15
		0.00510374	Others		0.266125	Others	258.414
		0.0305194	Others		0.346046	Others	383.15
		0.590426	Others		0.352445	Others	258.414
		0.293492	Others		0.029485	Others	383.15
		0.583373	Others		1.05649	Others	383.15
		0.517132	Others		0.334587	Others	383.15
		0.735523	Others		1.02707	Others	383.15
		0.783908	Others		0.455555	Others	383.15
		0.698215	Others		0.680767	Others	383.15
		1.11732	Others		1.02127	Others	383.15
		0.781781	Others		0.0174285	Others	383.15
		0.296427	Others		0.352854	Others	383.15
		0.634564	Others		0.360514	Others	383.15
		0.49567	Others		1.05259	Others	383.15
		0.283093	Others		0.487606	Others	383.15
		0.781781	Others		0.73134	Others	383.15
		0.476663	Others		0.458684	Others	383.15
		0.428697	Others		0.821672	Others	383.15
		0.296159	Others		1.33185	Others	383.15
		0.0736127	Others		0.320946	Others	383.15
		0.442157	Others		0.429231	Others	383.15
		0.841248	Others		0.289973	Others	547.561
		0.290438	Others		1.0144	Others	383.15
		0.05528	Others		0.645964	Others	383.15
		0.59857	Others		0.820332	Others	383.15
		0.716731	Others		1.04887	Others	383.15
		0.284433	Others		0.172377	Others	383.15
		0.312031	Others		0.0181859	Others	383.15
		0.0284731	Others		0.38123	Others	383.15
		0.984692	Others		0.520912	Others	383.15
		0.381599	Others		0.0211866	Others	383.15
		0.816583	Others		0.19442	Others	383.15
		0.326699	Others		0.445574	Others	383.15
		0.492017	Others		0.0460691	Others	383.15
		0.76885	Others		0.273398	Others	383.15
		0.260588	Others		0.114753	Others	383.15
		0.291669	Others		0.613991	Others	383.15
		0.668142	Others		0.786448	Others	383.15
		0.646513	Others		0.00750258	Others	383.15
		0.329788	Others		0.0271377	Others	383.15
		0.00244768	Others		0.527534	Others	383.15
		1.12939	Others		0.0736977	Others	383.15
		0.336303	Others		0.209658	Others	383.15
		0.585714	Others		0.445572	Others	383.15
		0.550872	Others		0.221612	Others	383.15
		0.0742934	Others		0.0619569	Others	353.075
		0.703672	Others		0.747275	Others	383.15
		0.285901	Others		0.053056	Others	383.15
		0.70085	Others		0.0246325	Others	383.15
		0.303486	Others		0.514345	Others	383.15
		0.822635	Others		0.725968	Others	383.15
		0.280685	Others		0.537922	Others	383.15
		0.416972	Others		0.27135	Others	383.15
		0.79577	Others		0.36268	Others	383.15
		0.594224	Others		0.928879	Others	383.15
		0.410004	Others		0.525359	Others	383.15
		0.473732	Others		0.0191087	Others	383.15
		0.590541	Others		0.0458135	Others	383.15
		0.646403	Others		0.0767074	Others	383.15
		0.00513088	Others		0.507889	Others	383.15
		0.563699	Others		0.0506905	Others	383.15
		0.834904	Others		0.0485938	Others	383.15
		0.518793	Others		0.194715	Others	383.15
		0.418493	Others		0.61524	Others	383.15
		0.568462	Others		0.337341	Others	383.15
		0.496306	Others		0.102859	Others	383.15
		0.857734	Others		0.822872	Others	383.15
		0.296525	Others		0.402067	Others	353.075
		0.439532	Others		0.645038	Others	383.15
		0.669577	Others		0.0235322	Others	383.15
		0.430775	Others		0.0646921	Others	383.15
		0.029936	Others		0.0264287	Others	383.15
		0.294356	Others		0.143417	Others	383.15
		0.326682	Others		0.851818	Others	383.15
		1.177	Others		0.530638	Others	383.15
		0.338257	Others		0.528878	Others	383.15
		0.283096	Others		0.295153	Others	258.414
		0.402911	Others		0.00958426	Others	383.15
		0.0788372	Others		0.0486232	Others	383.15
		0.926185	Others		0.509842	Others	383.15
		0.0725343	Others		0.650318	Others	383.15
		0.699664	Others		0.439857	Others	547.561
		0.0197561	Others		0.448032	Others	383.15
		0.291428	Others		0.0737049	Others	383.15
		0.589306	Others		0.198527	Others	383.15
		0.505925	Others		0.20466	Others	547.561
		0.395133	Others		0.0595381	Others	383.15
		0.830994	Others		0.789891	Others	383.15
		0.281298	Others		0.0211944	Others	383.15
		0.307281	Others		0.041178	Others	547.561
		0.598266	Others		0.801922	Others	383.15
		0.844356	Others		0.269757	Others	383.15
		0.603018	Others		0.788544	Others	383.15
		0.594357	Others		0.0560435	Others	383.15
		0.724841	Others		0.0711384	Others	383.15
		0.636125	Others		0.00958025	Others	383.15
		0.598568	Others		0.196778	Others	258.414
		0.584695	Others		0.679511	Others	383.15
		1.00246	Others		0.0458096	Others	258.414
		0.60814	Others		0.737448	Others	383.15
		0.791047	Others		0.732892	Others	383.15
		0.667133	Others		0.0500378	Others	258.414
		0.793659	Others		0.280278	Others	547.561
		0.275893	Others		0.0517346	Others	383.15
		0.59017	Others		0.579013	Others	383.15
		0.937232	Others		0.0530474	Others	383.15
		0.00791243	Others		0.653244	Others	383.15
		0.432222	Others		0.0615339	Others	383.15
		0.0252131	Others		0.811919	Others	383.15
		0.600773	Others		0.616459	Others	383.15
		0.345841	Others		0.0096081	Others	383.15
		0.774912	Others		0.0902398	Others	383.15
		0.388349	Others		0.21452	Others	383.15
		0.606073	Others		0.217199	Others	383.15
		0.848703	Others		0.354191	Others	383.15
		0.729955	Others		0.0722727	Others	383.15
		0.333217	Others		0.145209	Others	383.15
		0.786683	Others		0.432874	Others	517.851
		0.84509	Others		0.016621	Others	383.15
		0.291666	Others		0.52756	Others	383.15
		0.613954	Others		0.0236082	Others	383.15
		0.845703	Others		0.149629	Others	353.075
		0.0299586	Others		0.0947835	Others	383.15
		0.381362	Others		0.418368	Others	383.15
		0.594861	Others		0.669029	Others	383.15
		0.570158	Others		0.357338	Others	547.561
		0.517139	Others		0.325549	Others	383.15
		0.339259	Others		0.0884807	Others	258.414
		0.732765	Others		0.0213753	Others	383.15
		0.596104	Others		0.485343	Others	383.15
		0.443934	Others		0.0246314	Others	383.15
		0.0682845	Others		0.0467544	Others	383.15
		0.257451	Others		0.533491	Others	383.15
		0.0713609	Others		0.0346406	Others	383.15
		0.819002	Others		0.782468	Others	383.15
		0.186263	Others		0.73312	Others	383.15
		0.321147	Others		0.0489847	Others	258.414
		0.598291	Others		0.074501	Others	383.15
		0.596064	Others		0.00274382	Others	383.15
		0.20375	Others		0.27654	Others	383.15
		0.594357	Others		0.0604482	Others	383.15
		0.326699	Others		1.00995	Others	353.075
		0.461516	Others		0.0302712	Others	258.414
		0.876497	Others		0.626427	Others	383.15
		0.600772	Others		0.0366702	Others	383.15
		0.502832	Others		0.223095	Others	383.15
		0.346382	Others		0.590411	Others	383.15
		0.595121	Others		0.764314	Others	383.15
		0.0753277	Others		0.0460702	Others	383.15
		0.789227	Others		0.538539	Others	383.15
		0.58645	Others		0.533499	Others	383.15
		0.672761	Others		0.202122	Others	383.15
		0.207149	Others		0.461326	Others	383.15
		0.586278	Others		0.881419	Others	595.5
		0.782067	Others		0.196985	Others	383.15
		0.32551	Others		0.645424	Others	383.15
		0.397071	Others		0.674431	Others	383.15
		0.303511	Others		0.0266721	Others	383.15
		0.355686	Others		0.0387898	Others	383.15
		0.382676	Others		0.889319	Others	383.15
		0.943178	Others		0.276535	Others	383.15
		0.592627	Others		0.0470898	Others	383.15
		0.0655981	Others		0.732159	Others	383.15
		0.284687	Others		0.0185114	Others	383.15
		0.721497	Others		0.619314	Others	383.15
		0.803087	Others		0.512952	Others	383.15
		0.798594	Others		0.25419	Others	383.15
		0.32118	Others		0.544167	Others	383.15
		0.285751	Others		0.0293408	Others	383.15
		0.468286	Others		0.0713183	Others	383.15
		0.453675	Others		0.0434033	Others	258.414
		0.867731	Others		0.0458823	Others	383.15
		0.452102	Others		0.181974	Others	383.15
		0.0623097	Others		0.73086	Others	383.15
		0.907631	Others		0.0246728	Others	383.15
		0.547534	Others		0.0598439	Others	383.15
		0.455196	Others		0.0446564	Others	383.15
		0.358314	Others		0.081543	Others	383.15
		0.292099	Others		0.330293	Others	383.15
		0.573105	Others		0.883322	Others	383.15
		0.783972	Others		0.0132669	Others	383.15
		0.785206	Others		0.379162	Others	353.075
		0.650559	Others		0.699513	Others	383.15
		0.453248	Others		0.536686	Others	383.15
		0.313723	Others		0.737066	Others	383.15
		0.488684	Others		0.510683	Others	383.15
		0.812387	Others		0.0200357	Others	383.15
		0.28575	Others		0.221618	Others	383.15
		0.320655	Others		0.312513	Others	258.414
		0.326699	Others		0.0522403	Others	383.15
		0.612611	Others		0.22293	Others	383.15
		0.304432	Others		0.19925	Others	383.15
		0.392652	Others		0.0418761	Others	383.15
		0.323944	Others		0.711677	Others	383.15
		0.0275127	Others		0.204179	Others	383.15
		0.672271	Others		0.515888	Others	383.15
		0.595041	Others		0.0235387	Others	383.15
		0.205672	Others		0.247515	Others	517.851
		0.661247	Others		0.315576	Others	383.15
		0.0416483	Others		0.735504	Others	383.15
		0.601795	Others		0.0631312	Others	383.15
		1.11508	Others		0.517293	Others	383.15
		0.734457	Others		0.0424241	Others	547.561
		0.296295	Others		0.0488676	Others	400.985
		0.451621	Others		0.569534	Others	547.561
		0.589309	Others		0.665684	Others	383.15
		0.788966	Others		0.0526002	Others	258.414
		0.278862	Others		0.691637	Others	383.15
		0.473732	Others		0.0246648	Others	547.561
		0.323503	Others		0.616949	Others	383.15
		0.129104	Others		0.0235368	Others	383.15
		0.390218	Others		0.044651	Others	383.15
		0.283098	Others		0.534357	Others	383.15
		0.40223	Others		0.745455	Others	547.561
		0.708166	Others		0.785435	Others	383.15
		0.660249	Others		0.0118958	Others	383.15
		0.0198401	Others		0.775696	Others	383.15
		1.13541	Others		0.694449	Others	383.15
		0.377182	Others		0.0873073	Others	383.15
		0.759854	Others		0.417919	Others	383.15
		0.775424	Others		0.538544	Others	383.15
		0.102065	Others		0.0148495	Others	383.15
		0.596084	Others		0.0132669	Others	383.15
		0.393888	Others		0.733133	Others	383.15
		0.296307	Others		0.168975	Others	383.15
		0.493763	Others		0.445554	Others	383.15
		0.600329	Others		0.396192	Others	547.561
		0.291443	Others		0.14505	Others	383.15
		1.12436	Others		0.0141851	Others	383.15
		0.581019	Others		0.231723	Others	383.15
		0.304729	Others		0.0246377	Others	383.15
		0.585783	Others		0.432406	Others	517.851
		0.604339	Others		0.683143	Others	383.15
		0.576724	Others		0.667529	Others	383.15
		0.637456	Others		0.0732124	Others	383.15
		0.284689	Others		0.451846	Others	383.15
		0.296481	Others		0.725972	Others	383.15
		0.503844	Others		0.0246562	Others	383.15
		0.566495	Others		0.733582	Others	383.15
		0.571639	Others		0.512152	Others	383.15
		0.183471	Others		0.024667	Others	383.15
		0.709057	Others		0.00959546	Others	383.15
		0.507026	Others		0.0391543	Others	258.414
		0.0205628	Others		0.707768	Others	595.5
		0.716228	Others		0.674425	Others	383.15
		0.326699	Others		0.281426	Others	517.851
		0.832764	Others		0.608628	Others	383.15
		0.284432	Others		0.100528	Others	383.15
		0.499396	Others		0.0424106	Others	258.414
		0.867208	Others		0.417958	Others	383.15
		0.76358	Others		0.0356561	Others	383.15
		0.474921	Others		0.567892	Others	383.15
		0.810652	Others		0.417919	Others	383.15
		0.970537	Others		0.0315852	Others	383.15
		0.476439	Others		0.076892	Others	383.15
		0.554282	Others		0.59345	Others	383.15
		0.749958	Others		0.0246314	Others	383.15
		0.47374	Others		0.049039	Others	459.04
		0.853975	Others		0.0621032	Others	383.15
		0.813863	Others		0.403672	Others	547.561
		0.720167	Others		0.75484	Others	383.15
		0.90763	Others		0.719099	Others	383.15
		0.0305685	Others		0.0468027	Others	258.414
		0.436115	Others		0.00959003	Others	383.15
		0.439501	Others		0.458744	Others	383.15
		0.0277613	Others		0.423054	Others	383.15
		0.212435	Others		0.0712264	Others	383.15
		0.449001	Others		0.00960698	Others	383.15
		0.424178	Others		0.803562	Others	383.15
		0.7429	Others		0.0501424	Others	517.851
		0.596104	Others		1.07648	Others	459.04
		0.602744	Others		0.760771	Others	383.15
		0.709057	Others		0.0542794	Others	383.15
		0.789518	Others		0.0490831	Others	383.15
		0.294245	Others		0.0426794	Others	383.15
		0.364001	Others		0.137604	Others	383.15
		0.432803	Others		0.637101	Others	383.15
		0.260594	Others		0.0656451	Others	383.15
		1.08512	Others		0.715942	Others	383.15
		0.318425	Others		0.0268622	Others	383.15
		0.285902	Others		0.0400778	Others	383.15
		0.747315	Others		0.510029	Others	383.15
		0.318571	Others		0.0405322	Others	383.15
		0.436072	Others		0.611332	Others	383.15
		0.466934	Others		0.00986636	Others	517.851
		0.791316	Others		0.613765	Others	383.15
		0.587156	Others		0.278578	Others	383.15
		0.979881	Others		0.503134	Others	517.851
		0.33682	Others		0.517093	Others	383.15
		0.50925	Others		0.0126639	Others	383.15
		0.374451	Others		0.809543	Others	383.15
		0.831508	Others		0.0236889	Others	383.15
		0.0655966	Others		0.1408	Others	383.15
		0.801781	Others		0.346417	Others	383.15
		0.698457	Others		0.419109	Others	383.15
		0.564569	Others		0.0262976	Others	383.15
		0.667141	Others		0.538411	Others	383.15
		0.770979	Others		0.946649	Others	595.5
		0.329569	Others		0.0249228	Others	258.414
		0.596064	Others		0.687087	Others	547.561
		0.595697	Others		0.19439	Others	383.15
		0.591752	Others		0.0504345	Others	383.15
		0.675126	Others		0.932262	Others	258.414
		1.13551	Others		0.535905	Others	383.15
		0.57342	Others		0.0293395	Others	383.15
		0.0179162	Others		0.0235631	Others	383.15
		0.783704	Others		0.132889	Others	258.414
		0.363089	Others		0.728095	Others	383.15
		0.57549	Others		0.0095862	Others	383.15
		0.580611	Others		0.0582017	Others	383.15
		0.308453	Others		0.820684	Others	383.15
		0.0502503	Others		0.043459	Others	383.15
		0.444142	Others		0.356301	Others	383.15
		0.293828	Others		0.435848	Others	517.851
		0.416009	Others		0.736396	Others	383.15
		0.0685184	Others		0.914725	Others	595.5
		0.355114	Others		0.687085	Others	547.561
		0.788946	Others		0.00547135	Others	258.414
		0.68224	Others		0.0434113	Others	383.15
		0.625346	Others		0.00993401	Others	258.414
		0.410866	Others		1.03491	Others	459.04
		0.388142	Others		0.0691563	Others	383.15
		0.592499	Others		0.163544	Others	258.414
		0.455207	Others		0.534613	Others	383.15
		0.354874	Others		0.211997	Others	383.15
		0.289853	Others		0.42084	Others	383.15
		0.801114	Others		0.204178	Others	383.15
		0.448797	Others		0.725995	Others	383.15
		0.781781	Others		0.739957	Others	383.15
		0.598415	Others		0.0210639	Others	383.15
		0.380331	Others		0.705298	Others	383.15
		0.865356	Others		0.725968	Others	383.15
		0.301722	Others		0.763189	Others	383.15
		0.937936	Others		0.604436	Others	547.561
		0.595009	Others		0.206233	Others	383.15
		0.669627	Others		0.461319	Others	383.15
		0.285898	Others		0.0246621	Others	383.15
		0.596081	Others		0.014751	Others	383.15
		0.284682	Others		0.401497	Others	383.15
		0.604643	Others		0.0471315	Others	383.15
		0.589614	Others		0.0444249	Others	383.15
		0.883166	Others		0.248497	Others	383.15
		0.583628	Others		0.05305	Others	383.15
		0.280966	Others		0.207754	Others	547.561
		0.459687	Others		0.412473	Others	547.561
		0.812924	Others		0.507887	Others	383.15
		0.410004	Others		0.776952	Others	383.15
		0.465496	Others		0.00547452	Others	258.414
		0.308932	Others		0.668375	Others	258.414
		0.0305728	Others		0.728159	Others	383.15
		0.767489	Others		0.171555	Others	383.15
		0.588144	Others		0.0246314	Others	383.15
		0.0277643	Others		0.071146	Others	383.15
		0.708526	Others		0.726255	Others	383.15
		0.501385	Others		0.0263534	Others	383.15
		0.572906	Others		0.353468	Others	383.15
		0.588049	Others		0.17659	Others	383.15
		0.786672	Others		0.458602	Others	383.15
		0.288191	Others		0.295153	Others	258.414
		1.1019	Others		0.0780678	Others	383.15
		0.291858	Others		0.704042	Others	383.15
		0.786685	Others		0.0821263	Others	383.15
		0.59998	Others		0.201884	Others	383.15
		0.585628	Others		0.258855	Others	383.15
		0.589312	Others		0.263655	Others	383.15
		0.567966	Others		0.0525068	Others	383.15
		0.299683	Others		0.676952	Others	383.15
		0.734216	Others		0.864092	Others	595.5
		0.466922	Others		0.933721	Others	383.15
		0.47418	Others		0.887365	Others	595.5
		0.0275041	Others		0.0815445	Others	383.15
		0.274839	Others		0.0825613	Others	547.561
		0.581026	Others		0.0458189	Others	258.414
		0.570141	Others		0.742781	Others	383.15
		0.285373	Others		0.75909	Others	383.15
		0.290163	Others		0.0235976	Others	383.15
		0.291227	Others		0.949022	Others	383.15
		0.572968	Others		0.0471252	Others	383.15
		0.589614	Others		0.0181859	Others	383.15
		0.0479262	Others		0.735234	Others	383.15
		0.325634	Others		0.078256	Others	383.15
		0.581172	Others		0.643851	Others	383.15
		0.293102	Others		0.317922	Others	517.851
		0.91016	Others		0.1408	Others	383.15
		0.566257	Others		0.733414	Others	383.15
		0.412113	Others		0.627296	Others	258.414
		0.687975	Others		0.0138724	Others	383.15
		0.708619	Others		0.770727	Others	383.15
		0.597476	Others		0.757111	Others	547.561
		0.790776	Others		0.0471315	Others	383.15
		0.658663	Others		0.516947	Others	383.15
		0.197321	Others		0.733706	Others	383.15
		0.32669	Others		0.527733	Others	517.851
		0.578573	Others		0.0472796	Others	383.15
		0.290902	Others		0.196644	Others	383.15
		0.298875	Others		0.420843	Others	383.15
		0.412114	Others		0.18478	Others	383.15
		0.797118	Others		1.20587	Others	383.15
		0.288761	Others		0.117931	Others	383.15
		0.302267	Others		0.056073	Others	383.15
		0.506601	Others		0.713037	Others	383.15
		0.279151	Others		0.527791	Others	595.5
		0.280685	Others		0.160187	Others	383.15
		0.47377	Others		0.0486061	Others	383.15
		0.409281	Others		0.420847	Others	383.15
		0.367872	Others		0.224732	Others	383.15
		0.989533	Others		0.745302	Others	383.15
		0.471146	Others		0.0459628	Others	383.15
		0.831546	Others		0.727069	Others	383.15
		0.601375	Others		0.533493	Others	383.15
		0.581018	Others		0.0367073	Others	353.075
		0.628105	Others		0.173049	Others	547.561
		0.581033	Others		0.205806	Others	383.15
		0.0343959	Others		0.537031	Others	383.15
		0.289135	Others		0.0581388	Others	383.15
		0.444427	Others		0.851818	Others	383.15
		0.794275	Others		0.435312	Others	383.15
		0.205765	Others		0.00959176	Others	383.15
		0.566502	Others		0.447019	Others	383.15
		0.791317	Others		0.339321	Others	383.15
		0.801631	Others		0.652354	Others	383.15
		0.771754	Others		0.0141873	Others	383.15
		0.326691	Others		0.0357864	Others	383.15
		0.745297	Others		0.467902	Others	383.15
		0.64127	Others		0.0246314	Others	383.15
		0.9051	Others		0.450788	Others	383.15
		0.87065	Others		0.327908	Others	383.15
		0.364589	Others		0.188171	Others	383.15
		0.608948	Others		0.535985	Others	383.15
		0.417533	Others		0.660918	Others	383.15
		0.451683	Others		0.0357893	Others	383.15
		0.383661	Others		0.0405621	Others	383.15
		0.719985	Others		0.729418	Others	383.15
		0.283091	Others		0.0823456	Others	353.075
		0.589694	Others		0.383935	Others	383.15
		0.335137	Others		0.719099	Others	383.15
		0.303051	Others		0.0235764	Others	383.15
		0.497528	Others		0.88415	Others	595.5
		0.784445	Others		0.613815	Others	383.15
		0.573081	Others		0.798162	Others	258.414
		0.0275064	Others		0.0711284	Others	383.15
		0.529965	Others		0.0448664	Others	383.15
		0.43705	Others		0.00273471	Others	383.15
		0.57276	Others		0.17423	Others	383.15
		0.594352	Others		0.37833	Others	383.15
		0.59503	Others		0.766823	Others	383.15
		0.581035	Others		0.052809	Others	547.561
		0.0305799	Others		0.553136	Others	383.15
		0.738955	Others		0.678645	Others	383.15
		0.386262	Others		0.737446	Others	383.15
		0.286877	Others		0.178102	Others	383.15
		0.939963	Others		0.441716	Others	547.561
		0.185938	Others		0.377585	Others	383.15
		0.669896	Others		0.026293	Others	383.15
		0.921781	Others		0.0434528	Others	383.15
		0.788705	Others		0.1408	Others	383.15
		0.291666	Others		0.854348	Others	383.15
		0.851248	Others		0.534617	Others	383.15
		0.822634	Others		0.450112	Others	383.15
		0.029956	Others		0.779091	Others	383.15
		0.564498	Others		0.900423	Others	383.15
		0.0554923	Others		0.432871	Others	383.15
		0.59607	Others		0.0447561	Others	383.15
		0.619199	Others		0.0268625	Others	383.15
		0.767497	Others		0.0246352	Others	383.15
		0.805712	Others		0.0295916	Others	383.15
		0.622584	Others		0.558141	Others	383.15
		0.299176	Others		0.0458146	Others	547.561
		0.664422	Others		0.417919	Others	383.15
		0.314552	Others		0.0580027	Others	383.15
		0.491125	Others		0.183333	Others	547.561
		0.503844	Others		0.196935	Others	223.683
		0.357504	Others		1.12119	Others	383.15
		0.564636	Others		0.456025	Others	383.15
		0.383624	Others		0.65604	Others	383.15
		0.297076	Others		0.00495948	Others	383.15
		0.596068	Others		0.786527	Others	383.15
		0.558028	Others		0.0884831	Others	383.15
		0.933689	Others		0.140783	Others	383.15
		0.473745	Others		0.0211952	Others	383.15
		0.602712	Others		0.745968	Others	383.15
		0.742897	Others		0.0356511	Others	383.15
		0.585301	Others		0.0544464	Others	383.15
		0.381779	Others		0.0569901	Others	353.075
		0.50385	Others		0.647859	Others	383.15
		0.785231	Others		0.0465263	Others	383.15
		1.09073	Others		0.719612	Others	547.561
		0.201471	Others		0.775733	Others	383.15
		0.593443	Others		0.495059	Others	258.414
		0.784313	Others		0.0168031	Others	383.15
		0.610163	Others		0.519678	Others	383.15
		1.13541	Others		0.789278	Others	383.15
		0.596064	Others		0.7499	Others	547.561
		0.788957	Others		0.538675	Others	383.15
		0.805292	Others		0.315156	Others	258.414
		0.338468	Others		0.30684	Others	383.15
		0.206984	Others		0.0366664	Others	383.15
		0.646802	Others		0.674452	Others	383.15
		0.818916	Others		0.67971	Others	258.414
		0.788999	Others		0.417927	Others	383.15
		0.0781514	Others		0.0983987	Others	383.15
		0.29348	Others		0.384059	Others	353.075
		0.592648	Others		0.0364521	Others	258.414
		0.285506	Others		0.0118739	Others	383.15
		0.82654	Others		0.194222	Others	383.15
		0.482773	Others		0.0268338	Others	383.15
		0.417577	Others		0.0503423	Others	383.15
		0.291862	Others		0.572292	Others	383.15
		0.591717	Others		0.0727704	Others	353.075
		0.789161	Others		0.0269825	Others	383.15
		0.649263	Others		0.715941	Others	383.15
		0.594488	Others		0.0356562	Others	383.15
		0.0198429	Others		0.75805	Others	383.15
		0.597557	Others		0.0181859	Others	383.15
		0.791452	Others		0.0212167	Others	383.15
		0.5836	Others		0.0725237	Others	383.15
		0.296892	Others		0.747157	Others	383.15
		0.594823	Others		0.516993	Others	383.15
		0.566502	Others		0.0246715	Others	383.15
		0.298969	Others		0.729394	Others	383.15
		0.34903	Others		0.0261195	Others	383.15
		0.0241314	Others		0.529236	Others	383.15
		0.284688	Others		0.730811	Others	383.15
		0.308976	Others		0.728253	Others	383.15
		0.304491	Others		0.0712955	Others	383.15
		0.29539	Others		0.0463855	Others	383.15
		0.597796	Others		0.386538	Others	353.075
		0.592844	Others		0.727891	Others	383.15
		0.801268	Others		0.0338625	Others	383.15
		0.774912	Others		0.0222576	Others	383.15
		0.56585	Others		0.55435	Others	383.15
		0.309023	Others		0.0671094	Others	258.414
		0.524335	Others		0.227263	Others	383.15
		0.768049	Others		0.515826	Others	383.15
		0.820127	Others		0.52536	Others	383.15
		0.0223332	Others		0.539232	Others	383.15
		0.476653	Others		0.221608	Others	383.15
		0.583603	Others		0.448038	Others	383.15
		0.571701	Others		0.209658	Others	383.15
		0.58364	Others		0.792891	Others	383.15
		0.572806	Others		0.0765016	Others	383.15
		0.593726	Others		0.0357864	Others	383.15
		0.590429	Others		0.514343	Others	383.15
		0.584675	Others		0.386396	Others	383.15
		0.333318	Others		0.0357864	Others	383.15
		0.494935	Others		0.0575813	Others	383.15
		0.58102	Others		0.0957327	Others	383.15
		0.5535	Others		0.420626	Others	383.15
		0.814902	Others		0.381237	Others	383.15
		0.590377	Others		0.491383	Others	517.851
		0.395553	Others		0.728501	Others	383.15
		0.0365604	Others		0.0118977	Others	383.15
		0.358275	Others		0.707484	Others	383.15
		0.28575	Others		0.474153	Others	547.561
		0.30954	Others		0.0662803	Others	383.15
		0.280683	Others		0.670541	Others	547.561
		0.300954	Others		0.0095977	Others	383.15
		0.727491	Others		0.548831	Others	383.15
		0.31174	Others		0.0246575	Others	383.15
		0.343175	Others		0.733139	Others	383.15
		0.661156	Others		0.0246484	Others	383.15
		0.701237	Others		0.133956	Others	258.414
		0.481874	Others		0.514324	Others	383.15
		0.8107	Others		0.668717	Others	383.15
		0.283375	Others		0.148111	Others	383.15
		0.288192	Others		0.652807	Others	383.15
		0.430332	Others		0.192059	Others	383.15
		0.594969	Others		0.36172	Others	383.15
		0.771754	Others		0.544516	Others	353.075
		0.570146	Others		0.611329	Others	383.15
		0.805263	Others		0.448032	Others	383.15
		0.608539	Others		0.415319	Others	383.15
		0.589614	Others		0.453438	Others	383.15
		0.38232	Others		0.0271358	Others	383.15
		1.13538	Others		0.330449	Others	383.15
		0.294068	Others		0.1062	Others	383.15
		0.291666	Others		0.715167	Others	547.561
		0.526745	Others		0.421057	Others	383.15
		0.750377	Others		0.132527	Others	258.414
		0.294527	Others		0.445563	Others	383.15
		0.283485	Others		0.752396	Others	383.15
		0.576324	Others		0.342047	Others	383.15
		0.428666	Others		0.754888	Others	383.15
		7.4587e-06	Others		0.169216	Others	383.15
		0.635476	Others		0.608609	Others	383.15
		0.591942	Others		0.670277	Others	383.15
		0.672495	Others		0.381216	Others	383.15
		0.0727711	Others		0.737846	Others	383.15
		0.591717	Others		0.00958042	Others	383.15
		0.47666	Others		0.514334	Others	383.15
		0.598105	Others		0.0506854	Others	383.15
		0.286232	Others		0.174225	Others	383.15
		1.00483	Others		0.611321	Others	383.15
		0.598291	Others		0.0246314	Others	383.15
		0.28068	Others		0.693688	Others	383.15
		0.669574	Others		0.390319	Others	383.15
		0.596329	Others		0.0758909	Others	353.075
		0.443935	Others		0.725968	Others	383.15
		1.18992	Others		0.445587	Others	383.15
		0.437028	Others		0.0405634	Others	383.15
		0.663744	Others		0.281008	Others	383.15
		0.597782	Others		0.60285	Others	383.15
		0.478866	Others		0.23122	Others	383.15
		0.0725368	Others		0.0661967	Others	383.15
		0.32415	Others		0.61666	Others	383.15
		0.291675	Others		0.712237	Others	383.15
		0.0845816	Others		0.0164245	Others	383.15
		0.439842	Others		0.510445	Others	383.15
		0.842339	Others		0.0096049	Others	383.15
		0.295232	Others		0.0469141	Others	383.15
		0.797118	Others		0.538544	Others	383.15
		0.19605	Others		0.825222	Others	383.15
		0.570167	Others		0.0306338	Others	383.15
		0.672473	Others		0.0898085	Others	383.15
		0.792208	Others		0.1408	Others	383.15
		1.09084	Others		0.753344	Others	383.15
		0.473732	Others		0.32838	Others	383.15
		0.689947	Others		0.0208125	Others	258.414
		0.591798	Others		0.0142812	Others	383.15
		0.459485	Others		0.434375	Others	383.15
		0.591468	Others		0.0123415	Others	383.15
		0.514557	Others		0.517156	Others	383.15
		0.646397	Others		0.140791	Others	383.15
		0.379048	Others		0.029943	Others	383.15
		0.305445	Others		0.0246683	Others	383.15
		0.824891	Others		0.0934346	Others	383.15
		0.420492	Others		0.514328	Others	383.15
		0.476656	Others		0.579664	Others	383.15
		0.180989	Others		0.512649	Others	383.15
		0.517199	Others		0.0460636	Others	547.561
		0.394464	Others		0.0488697	Others	383.15
		0.488686	Others		0.0457742	Others	383.15
		0.501366	Others		0.53613	Others	383.15
		0.592628	Others		0.426062	Others	383.15
		0.00815815	Others		0.279302	Others	383.15
		0.347921	Others		0.766993	Others	383.15
		0.317414	Others		0.325786	Others	383.15
		0.383656	Others		0.492072	Others	383.15
		0.449008	Others		0.512153	Others	383.15
		0.962535	Others		0.0382796	Others	383.15
		0.59054	Others		0.0437076	Others	383.15
		0.593735	Others		0.36116	Others	383.15
		0.42427	Others		0.52997	Others	383.15
		0.28287	Others		0.0235202	Others	383.15
		0.735323	Others		0.536993	Others	383.15
		0.781307	Others		0.546932	Others	383.15
		0.695697	Others		0.653244	Others	383.15
		0.329315	Others		0.417932	Others	383.15
		0.60648	Others		0.0392624	Others	400.985
		0.601024	Others		0.0246314	Others	383.15
		0.602066	Others		0.711684	Others	383.15
		0.72609	Others		0.536129	Others	383.15
		0.595278	Others		0.118011	Others	383.15
		0.0198401	Others		0.354192	Others	383.15
		0.316594	Others		0.0857747	Others	383.15
		0.726353	Others		0.415334	Others	383.15
		0.939134	Others		0.445569	Others	383.15
		0.584691	Others		0.209866	Others	383.15
		0.692913	Others		0.0428651	Others	547.561
		0.45731	Others		0.0210455	Others	383.15
		0.296048	Others		0.0505691	Others	383.15
		0.43092	Others		0.0361091	Others	383.15
		0.789395	Others		0.468522	Others	383.15
		0.596105	Others		0.0246314	Others	383.15
		0.592805	Others		0.0418542	Others	383.15
		0.838281	Others		0.212119	Others	383.15
		0.589614	Others		0.383719	Others	383.15
		0.377178	Others		0.356301	Others	383.15
		0.284846	Others		0.749825	Others	383.15
		0.60478	Others		0.734963	Others	383.15
		0.451476	Others		0.849288	Others	383.15
		0.589303	Others		0.510689	Others	383.15
		0.318588	Others		0.212245	Others	383.15
		0.596089	Others		0.440493	Others	383.15
		0.669804	Others		0.634134	Others	547.561
		0.0259297	Others		0.172416	Others	258.414
		0.606129	Others		0.733153	Others	383.15
		1.44475	Others		0.664354	Others	383.15
		0.82654	Others		0.0246516	Others	383.15
		0.283099	Others		0.221712	Others	383.15
		0.290827	Others		0.013247	Others	383.15
		0.59609	Others		0.0235687	Others	383.15
		0.0869124	Others		0.0121995	Others	383.15
		0.294554	Others		0.533373	Others	547.561
		0.0902532	Others		0.0423471	Others	383.15
		0.583597	Others		0.219697	Others	383.15
		0.501366	Others		0.535905	Others	383.15
		0.735613	Others		0.0437123	Others	383.15
		0.211339	Others		0.047132	Others	383.15
		0.398536	Others		0.20424	Others	383.15
		1.04472	Others		0.42085	Others	383.15
		0.34156	Others		0.733187	Others	383.15
		0.42878	Others		0.0122118	Others	383.15
		0.56223	Others		0.0293631	Others	383.15
		1.06282	Others		0.0530469	Others	383.15
		0.0482393	Others		0.160483	Others	353.075
		0.299047	Others		0.0419827	Others	383.15
		0.0276546	Others		0.0545501	Others	383.15
		0.68273	Others		0.0506905	Others	383.15
		0.598457	Others		0.563386	Others	547.561
		0.468561	Others		0.733348	Others	383.15
		0.847309	Others		0.217417	Others	383.15
		0.716356	Others		0.201565	Others	383.15
		0.255501	Others		0.0246374	Others	353.075
		0.361547	Others		0.0556085	Others	383.15
		0.428804	Others		0.0437845	Others	383.15
		0.350989	Others		0.201559	Others	383.15
		0.0451744	Others		0.614084	Others	383.15
		0.736562	Others		0.531343	Others	383.15
		0.404274	Others		0.0181859	Others	383.15
		0.451119	Others		0.0373621	Others	383.15
		0.082603	Others		0.0477895	Others	383.15
		0.345005	Others		0.381833	Others	383.15
		0.720283	Others		0.0128846	Others	383.15
		1.05969	Others		0.51424	Others	383.15
		0.715377	Others		0.533882	Others	383.15
		0.628255	Others		0.537913	Others	383.15
		0.730374	Others		0.388308	Others	383.15
		0.32996	Others		0.0459024	Others	383.15
		0.657648	Others		0.733156	Others	383.15
		0.501665	Others		0.140792	Others	383.15
		0.733042	Others		0.594747	Others	383.15
		0.522116	Others		0.0610111	Others	383.15
		0.359636	Others		0.924068	Others	383.15
		0.88364	Others		0.0380638	Others	258.414
		0.343937	Others		0.0156275	Others	383.15
		0.343894	Others		0.585457	Others	383.15
		0.311597	Others		0.361764	Others	547.561
		0.510751	Others		0.207765	Others	547.561
		0.0379989	Others		0.749451	Others	383.15
		0.716374	Others		0.53901	Others	383.15
		0.35704	Others		0.616682	Others	383.15
		0.0202972	Others		0.0235797	Others	383.15
		0.657669	Others		0.0437106	Others	383.15
		0.771761	Others		0.0465192	Others	383.15
		0.627069	Others		0.0488571	Others	383.15
		0.512454	Others		0.524798	Others	383.15
		0.030497	Others		0.658605	Others	383.15
		0.0178989	Others		0.730872	Others	383.15
		0.254771	Others		0.18289	Others	547.561
		0.357044	Others		0.00938224	Others	383.15
		0.309004	Others		0.0471168	Others	383.15
		0.66017	Others		0.510037	Others	383.15
		0.75021	Others		0.52276	Others	383.15
		0.334655	Others		0.360868	Others	383.15
		0.344377	Others		0.0460376	Others	383.15
		0.677667	Others		0.188673	Others	383.15
		0.0362675	Others		0.5907	Others	383.15
		0.42879	Others		0.652713	Others	383.15
		0.4939	Others		0.0530474	Others	383.15
		0.138032	Others		0.1408	Others	383.15
		0.716337	Others		0.725495	Others	383.15
		0.431257	Others		0.451214	Others	383.15
		0.0124093	Others		0.0582027	Others	383.15
		0.478896	Others		0.0268381	Others	383.15
		0.495371	Others		0.0620982	Others	383.15
		0.0826258	Others		0.735639	Others	383.15
		0.651935	Others		0.552726	Others	383.15
		0.435063	Others		0.498887	Others	517.851
		0.182257	Others		0.741306	Others	383.15
		0.347207	Others		0.00939287	Others	383.15
		0.497551	Others		0.185559	Others	383.15
		0.595547	Others		0.0246715	Others	383.15
		0.508545	Others		0.590989	Others	383.15
		0.714029	Others		0.527787	Others	383.15
		0.0235707	Others		0.176828	Others	400.985
		0.309727	Others		0.0515315	Others	383.15
		0.497458	Others		0.536136	Others	383.15
		0.211335	Others		0.0356483	Others	383.15
		0.497541	Others		0.0356533	Others	383.15
		0.508577	Others		0.0246357	Others	258.414
		0.370411	Others		0.226355	Others	353.075
		0.0303062	Others		0.327811	Others	547.561
		0.676906	Others		0.0587456	Others	383.15
		0.329958	Others		0.0124747	Others	383.15
		0.350645	Others		0.770727	Others	383.15
		0.345005	Others		0.0212154	Others	383.15
		0.49756	Others		0.0781922	Others	258.414
		0.702317	Others		0.0535115	Others	258.414
		0.0305364	Others		0.0303625	Others	383.15
		0.0291803	Others		0.169788	Others	383.15
		0.0339079	Others		0.508823	Others	383.15
		0.345045	Others		0.260896	Others	258.414
		1.10441	Others		0.0248968	Others	383.15
		0.169207	Others		0.195881	Others	383.15
		0.535943	Others		0.745819	Others	383.15
		0.351959	Others		0.664172	Others	383.15
		0.519354	Others		0.53763	Others	383.15
		0.364448	Others		0.0472791	Others	383.15
		0.441819	Others		0.224345	Others	383.15
		0.346493	Others		0.735504	Others	383.15
		0.430237	Others		0.689484	Others	547.561
		0.709472	Others		0.766822	Others	383.15
		0.716923	Others		0.0670865	Others	383.15
		0.192876	Others		0.140699	Others	383.15
		0.644136	Others		0.00746506	Others	383.15
		0.428791	Others		0.0356499	Others	383.15
		0.0234823	Others		0.0817502	Others	547.561
		0.709189	Others		0.0609126	Others	383.15
		0.0470611	Others		0.535905	Others	383.15
		0.536659	Others		0.865969	Others	595.5
		0.839783	Others		0.0465148	Others	383.15
		0.156134	Others		0.0714387	Others	258.414
		0.345005	Others		0.172917	Others	383.15
		0.311126	Others		0.0704044	Others	383.15
		0.675126	Others		0.327843	Others	383.15
		0.0362648	Others		0.605434	Others	383.15
		0.0360264	Others		0.763104	Others	383.15
		0.185339	Others		0.642402	Others	383.15
		0.439242	Others		0.73087	Others	383.15
		0.591845	Others		0.0423484	Others	547.561
		0.344365	Others		0.445572	Others	383.15
		1.05679	Others		0.534565	Others	383.15
		0.641822	Others		0.0466254	Others	383.15
		0.423075	Others		0.020324	Others	383.15
		0.510778	Others		0.795435	Others	383.15
		0.0144555	Others		0.74948	Others	383.15
		0.106251	Others		1.04609	Others	383.15
		0.367153	Others		0.0242646	Others	383.15
		0.39569	Others		0.741306	Others	383.15
		0.75004	Others		0.51069	Others	383.15
		0.192875	Others		0.0221808	Others	383.15
		0.313696	Others		0.360196	Others	383.15
		0.357736	Others		0.00959837	Others	383.15
		0.383505	Others		0.733145	Others	383.15
		0.91548	Others		0.0528239	Others	517.851
		0.0205376	Others		0.330222	Others	258.414
		0.573628	Others		0.728632	Others	383.15
		0.177638	Others		0.219651	Others	344
		0.366937	Others		0.600687	Others	344
		0.710287	Others		0.590877	Others	344
		0.417592	Others		0.155309	Others	162.79
		0.491106	Others		0.460236	Others	120.005
		0.806089	Others		0.43775	Others	162.79
		0.674854	Others		0.191276	Others	148.053
		0.154773	Others		0.398342	Others	547.561
		0.395344	Others		0.573613	Others	148.053
		0.232025	Others		0.600576	Others	383.15
		0.423711	Others		0.263273	Others	148.053
		0.768653	Others		0.162296	Others	148.053
		0.385066	Others		0.701944	Others	344
		0.521756	Others		0.169798	Others	344
		0.478276	Others		0.483232	Others	547.561
		0.0178909	Others		0.46324	Others	344
		0.361552	Others		0.461163	Others	344
		0.153005	Others		0.506746	Others	344
		0.179995	Others		0.174107	Others	383.15
		0.0250895	Others		0.793586	Others	344
		0.237407	Others		0.0939302	Others	162.79
		0.493247	Others		0.520131	Others	383.15
		0.51659	Others		0.670511	Others	344
		0.317707	Others		0.410711	Others	344
		0.293499	Others		0.730945	Others	344
		0.80844	Others		0.937939	Others	595.5
		0.030349	Others		0.577431	Others	344
		0.307912	Others		0.58408	Others	256
		0.0871984	Others		0.451638	Others	344
		0.012852	Others		0.165148	Others	344
		0.49306	Others		0.581879	Others	344
		0.346039	Others		0.46671	Others	256
		0.738057	Others		0.439422	Others	344
		0.662928	Others		0.585398	Others	256
		0.651592	Others		0.939842	Others	120.005
		0.293526	Others		0.750969	Others	148.053
		0.0327864	Others		0.701558	Others	344
		0.723175	Others		0.842967	Others	344
		0.401137	Others		0.985399	Others	383.15
		0.596982	Others		0.789653	Others	162.79
		0.349714	Others		0.466685	Others	344
		0.124004	Others		0.566362	Others	148.053
		0.487993	Others		0.4192	Others	208
		0.495867	Others		0.469192	Others	344
		0.521629	Others		0.153521	Others	344
		0.762309	Others		0.299318	Others	344
		0.785139	Others		0.451634	Others	344
		0.421167	Others		0.502092	Others	148.053
		0.872536	Others		0.303425	Others	148.053
		0.0145905	Others		0.564408	Others	344
		0.345009	Others		0.587157	Others	344
		0.519904	Others		0.768196	Others	344
		0.337409	Others		0.159383	Others	517.851
		0.912097	Others		0.845063	Others	344
		0.0290321	Others		0.458671	Others	344
		0.709212	Others		0.38782	Others	344
		0.690702	Others		0.955741	Others	344
		0.351007	Others		1.31537	Others	383.15
		0.0439097	Others		0.794982	Others	383.15
		0.71409	Others		0.530673	Others	547.561
		0.59455	Others		0.200409	Others	383.15
		0.0173854	Others		0.838988	Others	344
		0.290843	Others		1.13609	Others	383.15
		0.773108	Others		0.163873	Others	383.15
		0.308767	Others		0.502094	Others	148.053
		0.364433	Others		0.191761	Others	148.053
		0.360889	Others		0.682947	Others	344
		0.628642	Others		0.945839	Others	383.15
		0.650747	Others		0.635533	Others	344
		0.182246	Others		0.474439	Others	344
		0.711312	Others		0.162288	Others	256
		0.709186	Others		0.667852	Others	344
		0.180725	Others		0.614661	Others	256
		0.120822	Others		0.315048	Others	162.79
		0.795136	Others		0.0398835	Others	344
		0.49537	Others		0.700371	Others	344
		0.657643	Others		0.504551	Others	344
		0.769665	Others		0.594442	Others	344
		0.0436657	Others		0.284641	Others	344
		0.339482	Others		0.16678	Others	256
		0.517575	Others		0.151307	Others	344
		0.444544	Others		0.0425158	Others	344
		0.179152	Others		0.59001	Others	344
		0.897942	Others		0.593206	Others	148.053
		0.50051	Others		0.502073	Others	148.053
		0.029281	Others		0.161448	Others	383.15
		0.864637	Others		0.160474	Others	383.15
		0.345038	Others		0.189202	Others	256
		0.0510432	Others		0.314556	Others	120.005
		0.124006	Others		0.217653	Others	383.15
		0.478896	Others		0.322097	Others	256
		0.168715	Others		0.156522	Others	256
		0.522449	Others		1.12506	Others	383.15
		0.504129	Others		0.672978	Others	162.79
		0.345006	Others		0.38907	Others	344
		0.552751	Others		0.73603	Others	344
		0.124018	Others		0.595059	Others	344
		0.834061	Others		0.165149	Others	344
		0.743988	Others		0.139818	Others	383.15
		0.0852438	Others		0.761818	Others	256
		0.772495	Others		0.709764	Others	162.79
		0.0163518	Others		0.370017	Others	344
		0.320559	Others		0.474888	Others	344
		0.648902	Others		0.879392	Others	256
		0.730492	Others		0.245175	Others	344
		0.343801	Others		0.620999	Others	344
		0.516711	Others		0.468726	Others	256
		0.0477498	Others		0.573467	Others	344
		0.31351	Others		0.475402	Others	547.561
		0.123392	Others		0.820834	Others	148.053
		0.0304996	Others		1.09143	Others	459.04
		0.0258969	Others		0.789412	Others	148.053
		0.758913	Others		0.366801	Others	344
		0.329635	Others		0.163913	Others	344
		0.635571	Others		0.846411	Others	344
		0.690985	Others		0.841955	Others	344
		0.0101926	Others		0.496377	Others	547.561
		0.709186	Others		0.426122	Others	344
		0.929867	Others		0.472325	Others	383.15
		0.0232042	Others		0.78738	Others	256
		0.696695	Others		0.466433	Others	383.15
		0.0318406	Others		0.478724	Others	344
		0.299047	Others		0.559659	Others	256
		0.718452	Others		0.858441	Others	50.0169
		0.040778	Others		0.474478	Others	344
		0.345005	Others		0.383029	Others	383.15
		0.347511	Others		0.456899	Others	344
		0.345898	Others		0.423871	Others	344
		0.0362734	Others		0.570865	Others	344
		0.416089	Others		0.793968	Others	344
		0.600166	Others		0.155995	Others	120.005
		0.159272	Others		0.818375	Others	344
		0.030501	Others		0.166914	Others	344
		0.350688	Others		0.489393	Others	517.851
		0.513855	Others		0.748157	Others	383.15
		0.211345	Others		0.208879	Others	383.15
		0.716632	Others		0.156853	Others	344
		0.431249	Others		0.172889	Others	383.15
		0.354535	Others		0.103527	Others	383.15
		0.714088	Others		0.517839	Others	344
		0.347212	Others		0.481614	Others	256
		0.688516	Others		0.0116947	Others	344
		0.124018	Others		0.322242	Others	344
		0.313012	Others		0.039874	Others	344
		0.514561	Others		0.833472	Others	344
		0.497563	Others		0.172343	Others	344
		0.760169	Others		0.167147	Others	256
		0.519122	Others		0.466719	Others	547.561
		0.029031	Others		0.161467	Others	383.15
		0.155633	Others		0.175112	Others	344
		0.746407	Others		0.801975	Others	547.561
		0.341517	Others		0.646931	Others	120.005
		0.616149	Others		0.460236	Others	344
		0.71147	Others		0.454395	Others	344
		0.465471	Others		0.177602	Others	344
		0.835035	Others		0.191801	Others	547.561
		0.587654	Others		0.468483	Others	344
		0.0303495	Others		0.194771	Others	50.0169
		0.350568	Others		0.0398878	Others	344
		0.333636	Others		0.171197	Others	383.15
		1.05176	Others		0.45164	Others	344
		0.408311	Others		0.492092	Others	383.15
		0.281333	Others		0.437091	Others	344
		0.209424	Others		0.460192	Others	547.561
		0.124018	Others		0.149772	Others	344
		0.702829	Others		0.15531	Others	344
		0.577964	Others		0.877204	Others	344
		0.647572	Others		0.265085	Others	383.15
		0.329458	Others		0.594931	Others	344
		0.296307	Others		0.418155	Others	547.561
		0.124018	Others		0.155054	Others	344
		0.00758873	Others		0.722204	Others	50.0169
		0.344062	Others		0.324296	Others	344
		0.339519	Others		0.782488	Others	148.053
		0.343414	Others		0.455317	Others	344
		0.178671	Others		0.40775	Others	344
		0.152433	Others		0.782491	Others	344
		0.0526052	Others		0.382446	Others	344
		0.499318	Others		0.196131	Others	148.053
		0.401175	Others		0.0398818	Others	344
		0.517831	Others		0.775619	Others	344
		0.358045	Others		0.382069	Others	344
		0.541359	Others		0.675833	Others	344
		0.0303038	Others		0.161059	Others	344
		0.341568	Others		0.803794	Others	148.053
		0.345011	Others		0.788679	Others	344
		1.06282	Others		0.312778	Others	344
		0.197738	Others		0.47267	Others	256
		0.573918	Others		0.497226	Others	383.15
		0.433329	Others		0.515121	Others	344
		0.344804	Others		0.508077	Others	383.15
		0.444537	Others		0.46209	Others	256
		0.322538	Others		0.206924	Others	383.15
		0.0657787	Others		0.573812	Others	256
		0.498899	Others		0.792023	Others	344
		0.345005	Others		0.463248	Others	344
		0.725999	Others		0.389414	Others	256
		0.652246	Others		0.990241	Others	383.15
		0.402326	Others		0.782775	Others	344
		0.357081	Others		0.465591	Others	344
		0.334487	Others		0.819709	Others	344
		0.721064	Others		0.73095	Others	344
		0.803902	Others		0.26084	Others	344
		0.594546	Others		1.13612	Others	383.15
		0.347485	Others		0.477363	Others	344
		0.160408	Others		0.561296	Others	344
		0.711377	Others		0.156372	Others	120.005
		0.142829	Others		0.624412	Others	344
		0.0326264	Others		0.191769	Others	148.053
		0.0320872	Others		0.322723	Others	547.561
		0.0225415	Others		0.337544	Others	344
		0.309143	Others		0.660956	Others	547.561
		0.486356	Others		0.451657	Others	148.053
		0.0255658	Others		0.157498	Others	383.15
		0.176051	Others		0.250953	Others	383.15
		0.635931	Others		0.671759	Others	344
		0.343982	Others		0.517846	Others	344
		0.119751	Others		0.284648	Others	344
		0.0208831	Others		0.267692	Others	383.15
		0.157826	Others		0.479573	Others	120.005
		0.404068	Others		0.299287	Others	344
		0.022331	Others		0.30702	Others	344
		0.0568432	Others		1.13612	Others	383.15
		0.496256	Others		0.468352	Others	344
		0.728519	Others		1.11578	Others	383.15
		0.178671	Others		1.13621	Others	383.15
		0.465169	Others		0.161475	Others	256
		0.215863	Others		0.572408	Others	256
		0.398551	Others		0.785938	Others	344
		0.0358176	Others		0.670281	Others	383.15
		0.709186	Others		0.381214	Others	256
		0.032085	Others		0.626054	Others	547.561
		0.716371	Others		0.45164	Others	256
		0.0881995	Others		0.688682	Others	383.15
		0.347509	Others		0.468888	Others	256
		0.698384	Others		0.451658	Others	344
		0.401137	Others		0.393861	Others	344
		0.248337	Others		0.764287	Others	595.5
		0.0482465	Others		0.170304	Others	344
		0.139159	Others		0.15372	Others	344
		0.521762	Others		0.451649	Others	344
		0.005331	Others		0.180167	Others	344
		0.0299718	Others		0.20988	Others	344
		0.345025	Others		0.725548	Others	162.79
		1.06291	Others		0.386906	Others	344
		0.339518	Others		0.366566	Others	256
		0.180299	Others		1.54243	Others	256
		0.210457	Others		0.806419	Others	547.561
		0.0360413	Others		0.149484	Others	400.985
		0.740329	Others		0.796477	Others	148.053
		0.143701	Others		0.466692	Others	256
		0.0405084	Others		0.319418	Others	256
		0.527734	Others		0.586849	Others	517.851
		0.521762	Others		0.739662	Others	256
		0.163165	Others		0.73623	Others	383.15
		0.30978	Others		0.471395	Others	256
		0.33699	Others		0.784615	Others	148.053
		0.71185	Others		0.424904	Others	344
		0.179099	Others		0.0398862	Others	344
		0.0292876	Others		0.54856	Others	344
		0.0237497	Others		0.458017	Others	50.0169
		0.62562	Others		0.440455	Others	162.79
		0.157383	Others		0.16272	Others	344
		0.0478112	Others		0.40779	Others	344
		0.516717	Others		0.322242	Others	344
		0.309166	Others		0.717438	Others	344
		0.100259	Others		0.566549	Others	50.0169
		0.0320746	Others		0.179598	Others	344
		0.483157	Others		0.281487	Others	344
		0.916938	Others		0.407745	Others	344
		0.123495	Others		0.164866	Others	383.15
		0.350316	Others		0.163882	Others	383.15
		0.465145	Others		0.203838	Others	383.15
		0.631077	Others		0.465651	Others	344
		0.579934	Others		0.741271	Others	517.851
		0.403844	Others		0.670284	Others	344
		0.264225	Others		0.245072	Others	344
		0.126123	Others		0.306694	Others	383.15
		0.349713	Others		0.337556	Others	383.15
		0.296475	Others		0.943885	Others	595.5
		0.0448695	Others		0.435191	Others	344
		0.401144	Others		0.908338	Others	148.053
		0.712611	Others		0.811359	Others	148.053
		0.500373	Others		0.039874	Others	344
		0.493907	Others		0.45395	Others	344
		0.0304966	Others		0.466046	Others	256
		0.0255646	Others		0.466727	Others	344
		0.229373	Others		0.845798	Others	344
		0.186738	Others		0.451647	Others	344
		0.508016	Others		0.16229	Others	162.79
		0.561328	Others		1.13611	Others	383.15
		0.306969	Others		0.418106	Others	344
		0.670304	Others		0.466685	Others	344
		0.346417	Others		0.502107	Others	148.053
		0.536353	Others		0.465482	Others	256
		0.513188	Others		0.474447	Others	148.053
		0.424933	Others		0.475628	Others	344
		0.42879	Others		0.454718	Others	148.053
		0.345045	Others		0.81561	Others	344
		0.384715	Others		0.17535	Others	383.15
		0.358552	Others		0.384428	Others	344
		0.696255	Others		0.791754	Others	344
		0.240958	Others		0.465743	Others	256
		0.350736	Others		0.743604	Others	547.561
		0.521131	Others		0.301541	Others	344
		0.329977	Others		0.285959	Others	344
		0.344806	Others		0.409988	Others	344
		1.04248	Others		0.2478	Others	383.15
		0.661862	Others		0.55398	Others	344
		0.012915	Others		0.790102	Others	148.053
		0.907285	Others		0.187215	Others	344
		0.124018	Others		0.189192	Others	256
		0.702317	Others		0.775619	Others	344
		0.401585	Others		0.591133	Others	344
		0.867367	Others		0.569078	Others	344
		0.347356	Others		0.617936	Others	383.15
		0.686877	Others		0.167048	Others	383.15
		0.436655	Others		0.418108	Others	344
		0.447398	Others		0.604837	Others	383.15
		0.0101677	Others		0.799301	Others	148.053
		0.491104	Others		1.00317	Others	595.5
		0.0198309	Others		0.15192	Others	148.053
		0.532048	Others		0.701615	Others	547.561
		0.810571	Others		0.166011	Others	383.15
		0.332569	Others		0.412821	Others	148.053
		0.0124089	Others		0.601036	Others	383.15
		0.100365	Others		0.460236	Others	344
		0.338555	Others		0.353394	Others	148.053
		0.694901	Others		0.414819	Others	344
		0.297124	Others		0.325817	Others	547.561
		0.718181	Others		0.431347	Others	344
		0.636024	Others		0.471393	Others	256
		0.214437	Others		0.623345	Others	517.851
		0.718856	Others		0.465617	Others	256
		0.694894	Others		0.724894	Others	383.15
		0.337085	Others		0.162479	Others	344
		0.106251	Others		0.276453	Others	344
		0.04413	Others		0.427837	Others	383.15
		0.500311	Others		0.455922	Others	148.053
		0.502895	Others		0.167103	Others	459.04
		0.181744	Others		0.155055	Others	547.561
		0.159807	Others		0.376641	Others	344
		0.0101949	Others		0.468403	Others	344
		0.434431	Others		0.567202	Others	256
		0.620318	Others		0.533498	Others	383.15
		0.752296	Others		0.833156	Others	517.851
		0.185013	Others		0.94067	Others	595.5
		0.636462	Others		0.15372	Others	344
		0.152193	Others		0.314556	Others	256
		0.870582	Others		0.218542	Others	344
		0.215875	Others		0.377723	Others	383.15
		0.711718	Others		0.595419	Others	344
		0.462678	Others		0.476694	Others	148.053
		0.758951	Others		0.366828	Others	344
		0.309787	Others		0.733472	Others	344
		0.497546	Others		0.823342	Others	148.053
		0.329959	Others		0.153715	Others	344
		0.329967	Others		0.478761	Others	383.15
		0.687259	Others		1.13009	Others	383.15
		1.06281	Others		0.920611	Others	595.5
		0.347232	Others		0.0145227	Others	344
		0.345022	Others		0.590013	Others	344
		0.602531	Others		0.743607	Others	547.561
		0.338555	Others		0.336117	Others	344
		0.12401	Others		0.813631	Others	547.561
		0.546603	Others		0.039874	Others	344
		0.293263	Others		0.185173	Others	383.15
		0.0822586	Others		0.503539	Others	120.005
		0.568675	Others		0.468173	Others	148.053
		0.311066	Others		0.971244	Others	595.5
		0.166552	Others		0.538773	Others	383.15
		0.711109	Others		0.704379	Others	344
		0.492041	Others		0.787331	Others	148.053
		0.0101743	Others		0.164114	Others	383.15
		0.311029	Others		0.552938	Others	517.851
		0.0280489	Others		0.782515	Others	344
		0.0355485	Others		0.790225	Others	50.0169
		0.0239826	Others		0.860081	Others	344
		0.306972	Others		0.18921	Others	256
		0.636462	Others		0.570863	Others	148.053
		0.714077	Others		0.466689	Others	344
		0.179861	Others		0.468912	Others	256
		0.475289	Others		0.301396	Others	547.561
		0.596979	Others		0.665147	Others	344
		0.030349	Others		0.811407	Others	148.053
		0.355014	Others		0.14546	Others	344
		0.124126	Others		0.772461	Others	344
		0.00341405	Others		0.81457	Others	256
		0.428787	Others		0.961463	Others	383.15
		0.718721	Others		0.570843	Others	256
		0.329976	Others		0.425046	Others	344
		0.66636	Others		0.461161	Others	517.851
		1.46913	Others		0.808557	Others	517.851
		0.34391	Others		0.477367	Others	344
		0.0536218	Others		0.802488	Others	148.053
		0.732697	Others		0.988782	Others	383.15
		0.107377	Others		0.801821	Others	148.053
		0.0237796	Others		0.568672	Others	208
		0.0259433	Others		0.386998	Others	344
		0.78138	Others		0.592424	Others	344
		0.792761	Others		0.155203	Others	344
		0.741267	Others		0.908337	Others	148.053
		0.0125658	Others		0.41282	Others	256
		0.718721	Others		0.609656	Others	344
		0.699159	Others		0.466685	Others	344
		0.562881	Others		0.147741	Others	344
		0.672702	Others		0.591136	Others	344
		0.406271	Others		0.440789	Others	344
		0.231714	Others		0.469036	Others	256
		0.337409	Others		0.466721	Others	344
		0.0679222	Others		0.708873	Others	344
		0.832505	Others		0.466702	Others	344
		0.124009	Others		0.489391	Others	344
		0.517099	Others		0.247803	Others	383.15
		0.511005	Others		0.158813	Others	344
		0.0503039	Others		0.153996	Others	344
		0.168777	Others		0.630225	Others	256
		0.522228	Others		0.471645	Others	344
		0.0840779	Others		0.593512	Others	344
		0.345009	Others		0.15652	Others	344
		0.0339079	Others		0.502123	Others	383.15
		0.330043	Others		0.37235	Others	344
		0.52021	Others		0.0144123	Others	383.15
		0.32995	Others		0.160785	Others	383.15
		0.500165	Others		0.595751	Others	344
		0.347232	Others		0.854682	Others	383.15
		1.01813	Others		0.504557	Others	148.053
		0.0602675	Others		0.45163	Others	256
		0.594538	Others		0.568673	Others	148.053
		0.588652	Others		0.769557	Others	162.79
		0.124001	Others		0.803677	Others	148.053
		0.345005	Others		0.154107	Others	344
		0.0444591	Others		0.377182	Others	547.561
		0.525201	Others		0.515264	Others	344
		1.06279	Others		0.584311	Others	595.5
		0.13003	Others		0.517024	Others	256
		0.313603	Others		0.473639	Others	256
		0.55551	Others		0.466725	Others	256
		0.34395	Others		0.783589	Others	148.053
		0.0566678	Others		0.600576	Others	383.15
		0.729186	Others		0.466685	Others	344
		0.183324	Others		0.785913	Others	344
		0.0419631	Others		0.468347	Others	344
		0.327134	Others		0.176202	Others	344
		0.345011	Others		0.768756	Others	344
		0.341589	Others		0.482582	Others	344
		0.344982	Others		0.203939	Others	383.15
		0.319108	Others		0.772461	Others	344
		0.61538	Others		0.64997	Others	162.79
		0.493662	Others		0.789673	Others	256
		0.837565	Others		0.468912	Others	256
		0.586068	Others		0.509958	Others	162.79
		0.178733	Others		0.284637	Others	344
		0.64739	Others		0.508366	Others	344
		0.306453	Others		0.194565	Others	148.053
		0.654896	Others		0.504602	Others	383.15
		0.0101756	Others		0.507308	Others	344
		0.695454	Others		0.312286	Others	162.79
		0.410097	Others		0.372353	Others	344
		0.68263	Others		0.156372	Others	344
		0.0301013	Others		0.474439	Others	344
		0.609644	Others		0.403346	Others	50.0169
		0.0554901	Others		0.592505	Others	344
		0.434005	Others		0.176066	Others	344
		0.361031	Others		0.628812	Others	383.15
		0.527384	Others		0.472688	Others	344
		0.349965	Others		0.437735	Others	344
		0.653495	Others		0.364145	Others	383.15
		0.338555	Others		0.184344	Others	344
		0.520249	Others		0.174132	Others	344
		0.716404	Others		0.442763	Others	344
		0.520847	Others		0.16667	Others	344
		0.617352	Others		0.693621	Others	344
		0.45174	Others		0.573513	Others	162.79
		0.480678	Others		0.47736	Others	120.005
		0.0280839	Others		0.43485	Others	344
		0.597301	Others		0.551579	Others	383.15
		0.313666	Others		0.39101	Others	344
		0.329974	Others		0.162484	Others	344
		0.171477	Others		0.291113	Others	547.561
		0.835035	Others		0.683008	Others	50.0169
		0.340693	Others		0.784411	Others	256
		0.484973	Others		0.58649	Others	148.053
		0.5999	Others		0.380016	Others	344
		0.508577	Others		0.776132	Others	547.561
		0.311061	Others		0.491832	Others	344
		0.719613	Others		0.451641	Others	344
		0.521893	Others		0.792915	Others	344
		0.742307	Others		0.146515	Others	383.15
		0.329961	Others		0.395841	Others	344
		0.243876	Others		0.785021	Others	344
		0.364812	Others		0.359087	Others	50.0169
		0.591827	Others		0.164449	Others	148.053
		0.519122	Others		0.809864	Others	148.053
		0.41853	Others		0.417679	Others	344
		0.343971	Others		0.664451	Others	383.15
		0.165191	Others		0.0671256	Others	383.15
		0.334443	Others		0.67318	Others	344
		0.531744	Others		0.310463	Others	383.15
		0.154823	Others		1.11802	Others	383.15
		0.193083	Others		0.188035	Others	344
		0.344938	Others		0.760561	Others	383.15
		0.499043	Others		0.585756	Others	344
		0.0303073	Others		0.670334	Others	344
		0.530149	Others		0.725237	Others	344
		0.71635	Others		0.84941	Others	148.053
		0.16132	Others		0.548591	Others	344
		0.0456658	Others		0.45625	Others	344
		0.344638	Others		0.570853	Others	162.79
		0.0527296	Others		0.463271	Others	344
		0.778653	Others		1.00554	Others	344
		0.0205252	Others		0.463249	Others	344
		0.155594	Others		0.372944	Others	344
		0.0339028	Others		0.806345	Others	148.053
		0.460196	Others		0.505185	Others	256
		0.591149	Others		0.477146	Others	344
		0.732668	Others		0.0996556	Others	383.15
		0.0162341	Others		0.468098	Others	256
		0.746321	Others		0.039874	Others	344
		0.71611	Others		0.956942	Others	383.15
		0.309163	Others		0.756032	Others	383.15
		0.0362643	Others		0.683816	Others	383.15
		0.126119	Others		0.905807	Others	148.053
		0.0649676	Others		0.383082	Others	344
		0.404061	Others		0.576197	Others	162.79
		0.517834	Others		0.469165	Others	256
		0.519346	Others		0.504551	Others	344
		0.431249	Others		0.400436	Others	256
		0.475258	Others		0.180665	Others	383.15
		0.733117	Others		0.506632	Others	344
		0.371525	Others		0.564407	Others	148.053
		0.0416468	Others		0.595064	Others	344
		0.716565	Others		0.155304	Others	547.561
		0.576668	Others		0.151302	Others	344
		0.712636	Others		0.502082	Others	344
		0.313439	Others		0.456335	Others	344
		0.101149	Others		0.47872	Others	344
		0.0399882	Others		0.3849	Others	120.005
		0.0392905	Others		0.592424	Others	120.005
		0.34527	Others		0.572346	Others	50.0169
		0.493907	Others		0.832253	Others	344
		0.401149	Others		0.164978	Others	344
		0.034749	Others		0.512545	Others	344
		0.306714	Others		0.162049	Others	547.561
		0.0456834	Others		0.466685	Others	344
		0.597209	Others		0.386969	Others	344
		0.499106	Others		0.673469	Others	344
		0.186612	Others		0.589893	Others	547.561
		0.0292865	Others		0.598503	Others	383.15
		0.3347	Others		0.72706	Others	547.561
		0.369461	Others		0.386314	Others	256
		0.724523	Others		0.517019	Others	256
		0.34503	Others		0.151612	Others	148.053
		0.0360667	Others		0.60535	Others	256
		0.401137	Others		0.58188	Others	120.005
		0.765686	Others		0.784773	Others	344
		0.143405	Others		0.832215	Others	344
		0.537568	Others		0.466685	Others	344
		0.849186	Others		0.165853	Others	256
		0.597032	Others		0.843047	Others	344
		0.253795	Others		0.81729	Others	344
		0.716362	Others		0.151587	Others	344
		0.29905	Others		0.709326	Others	148.053
		0.724523	Others		0.0198887	Others	383.15
		0.188783	Others		0.497013	Others	256
		0.341569	Others		0.595195	Others	344
		0.333616	Others		0.50446	Others	344
		0.619591	Others		0.538447	Others	344
		0.176058	Others		0.737829	Others	517.851
		0.517782	Others		0.690654	Others	547.561
		0.0123541	Others		0.835611	Others	148.053
		0.0276424	Others		0.49447	Others	383.15
		0.302441	Others		0.453952	Others	344
		0.750039	Others		0.175054	Others	383.15
		0.0333599	Others		0.467719	Others	148.053
		0.0183172	Others		0.204306	Others	344
		0.670302	Others		0.465574	Others	344
		0.93224	Others		0.302843	Others	344
		0.336686	Others		0.808916	Others	344
		0.24425	Others		0.0116816	Others	383.15
		0.0702202	Others		0.508382	Others	344
		0.0346547	Others		0.620579	Others	383.15
		0.304421	Others		0.155467	Others	344
		0.662728	Others		0.490895	Others	344
		0.599676	Others		0.454529	Others	344
		0.356326	Others		0.789934	Others	50.0169
		0.0211669	Others		0.525042	Others	344
		0.729036	Others		0.66784	Others	344
		0.334448	Others		0.245063	Others	344
		0.0414201	Others		0.502089	Others	148.053
		0.364455	Others		0.666291	Others	383.15
		0.293261	Others		0.59265	Others	383.15
		0.325265	Others		0.160929	Others	547.561
		0.0728964	Others		0.365557	Others	344
		0.0577184	Others		0.266174	Others	148.053
		1.0293	Others		0.641977	Others	383.15
		0.147542	Others		0.46919	Others	148.053
		0.404064	Others		0.115456	Others	383.15
		0.409279	Others		0.158814	Others	344
		0.72168	Others		0.204283	Others	344
		0.315768	Others		0.310123	Others	344
		0.493255	Others		0.370426	Others	344
		0.345046	Others		0.498236	Others	547.561
		0.332581	Others		0.166929	Others	50.0169
		0.126634	Others		0.397366	Others	148.053
		0.334569	Others		0.709764	Others	162.79
		0.753944	Others		0.281608	Others	383.15
		0.512096	Others		0.793965	Others	344
		0.340409	Others		1.17771	Others	344
		0.115744	Others		0.47675	Others	383.15
		0.505977	Others		0.156372	Others	344
		0.351978	Others		0.794366	Others	162.79
		0.0324955	Others		0.825598	Others	383.15
		0.699159	Others		0.477577	Others	344
		0.301541	Others		0.524421	Others	344
		0.363789	Others		0.609961	Others	162.79
		0.0979708	Others		0.730971	Others	344
		0.653758	Others		0.466711	Others	344
		0.500211	Others		0.282726	Others	344
		0.431255	Others		0.603451	Others	344
		0.303339	Others		0.46563	Others	344
		0.0512489	Others		0.784679	Others	344
		0.0318112	Others		0.156127	Others	383.15
		0.711476	Others		0.474439	Others	344
		0.444638	Others		0.325828	Others	547.561
		0.122652	Others		0.38309	Others	344
		0.0414192	Others		0.479416	Others	256
		0.346723	Others		0.440239	Others	344
		0.574206	Others		0.190587	Others	256
		0.347046	Others		0.446945	Others	162.79
		0.753945	Others		0.0576367	Others	148.053
		0.338555	Others		0.670604	Others	344
		0.123383	Others		0.156524	Others	383.15
		0.177607	Others		0.41824	Others	344
		0.708712	Others		0.437757	Others	344
		0.416091	Others		0.382306	Others	344
		0.519122	Others		0.251721	Others	383.15
		0.747532	Others		0.337527	Others	148.053
		0.0279736	Others		0.454261	Others	344
		0.200417	Others		0.0595905	Others	383.15
		0.7168	Others		0.789639	Others	148.053
		0.599878	Others		0.791483	Others	148.053
		0.0141575	Others		0.380271	Others	344
		0.428771	Others		0.789659	Others	344
		0.769744	Others		0.782488	Others	344
		0.0303342	Others		0.709233	Others	344
		0.45737	Others		0.181525	Others	383.15
		0.299047	Others		0.66885	Others	383.15
		0.511008	Others		0.424121	Others	547.561
		0.52114	Others		0.720874	Others	344
		0.441961	Others		0.594433	Others	344
		0.345031	Others		0.471997	Others	256
		0.0276496	Others		0.468993	Others	547.561
		0.37656	Others		0.47737	Others	344
		0.0523737	Others		0.465662	Others	256
		0.0362648	Others		0.216462	Others	344
		0.776108	Others		0.384331	Others	547.561
		0.333037	Others		0.728198	Others	344
		0.516708	Others		0.37235	Others	344
		0.0456758	Others		0.587863	Others	344
		0.511002	Others		0.584304	Others	383.15
		0.353655	Others		0.768204	Others	344
		0.0337866	Others		0.153717	Others	344
		0.866539	Others		0.771687	Others	547.561
		0.38689	Others		1.133	Others	459.04
		0.395338	Others		0.750208	Others	344
		0.404058	Others		0.466706	Others	344
		0.334242	Others		0.294799	Others	344
		0.0133199	Others		0.330309	Others	344
		0.36612	Others		0.319622	Others	344
		0.728673	Others		0.471838	Others	344
		0.331831	Others		0.466725	Others	344
		0.738105	Others		0.460236	Others	344
		0.151315	Others		0.481316	Others	400.985
		0.0276376	Others		0.782488	Others	148.053
		0.212657	Others		0.566557	Others	50.0169
		0.35507	Others		0.156374	Others	383.15
		0.0101978	Others		0.541863	Others	344
		1.19369	Others		0.155308	Others	344
		0.339481	Others		0.151307	Others	344
		0.519203	Others		0.37235	Others	344
		0.351744	Others		0.651266	Others	162.79
		0.00758004	Others		0.039874	Others	344
		0.0320723	Others		0.595064	Others	344
		0.335219	Others		0.20019	Others	148.053
		0.700155	Others		0.789676	Others	148.053
		1.01984	Others		0.593551	Others	344
		0.0438071	Others		0.300954	Others	547.561
		0.0306976	Others		0.866063	Others	50.0169
		0.325065	Others		0.570848	Others	162.79
		0.982131	Others		0.379755	Others	50.0169
		0.956056	Others		0.187476	Others	148.053
		0.603512	Others		0.366563	Others	383.15
		0.616062	Others		0.499897	Others	344
		0.902921	Others		0.161523	Others	256
		1.02084	Others		0.493206	Others	344
		0.346657	Others		0.720692	Others	344
		1.01365	Others		0.454249	Others	344
		0.967392	Others		0.581318	Others	344
		1.34918	Others		0.332137	Others	148.053
		1.02475	Others		0.883873	Others	383.15
		0.374545	Others		0.165176	Others	148.053
		0.0377591	Others		0.294891	Others	400.985
		0.614191	Others		0.881742	Others	344
		0.349832	Others		0.64722	Others	256
		1.01578	Others		0.471853	Others	120.005
		0.0374057	Others		0.65937	Others	256
		1.36416	Others		0.410712	Others	344
		0.0438109	Others		0.095739	Others	547.561
		0.733254	Others		0.802339	Others	148.053
		0.666012	Others		0.455297	Others	344
		0.866695	Others		0.451655	Others	344
		1.04103	Others		0.179075	Others	162.79
		1.36728	Others		0.382468	Others	344
		1.15177	Others		0.425281	Others	547.561
		0.733244	Others		0.592649	Others	344
		0.962133	Others		0.162287	Others	256
		0.755584	Others		0.567209	Others	344
		0.739528	Others		0.647509	Others	344
		1.04008	Others		0.213796	Others	344
		0.0464031	Others		0.673202	Others	148.053
		0.987195	Others		0.466691	Others	383.15
		0.360687	Others		0.80431	Others	517.851
		0.356891	Others		0.591084	Others	344
		0.254658	Others		0.163723	Others	344
		0.813041	Others		0.196256	Others	383.15
		0.821175	Others		0.40276	Others	344
		0.962112	Others		0.251711	Others	383.15
		0.801922	Others		0.180162	Others	344
		0.338372	Others		0.619906	Others	547.561
		0.0306668	Others		0.211498	Others	344
		0.440696	Others		0.796806	Others	517.851
		0.668912	Others		0.330183	Others	344
		0.515803	Others		0.374843	Others	344
		0.826221	Others		0.59553	Others	344
		0.0317721	Others		0.590401	Others	344
		1.02082	Others		0.46669	Others	383.15
		0.362951	Others		0.164101	Others	256
		0.364309	Others		0.166916	Others	148.053
		0.0318122	Others		0.980588	Others	383.15
		0.508612	Others		0.36961	Others	383.15
		0.0339745	Others		0.169798	Others	344
		0.708739	Others		0.792159	Others	344
		0.0306548	Others		0.782015	Others	148.053
		0.425459	Others		0.169496	Others	383.15
		0.727539	Others		0.57928	Others	50.0169
		0.671617	Others		0.153712	Others	344
		0.503322	Others		0.667849	Others	344
		0.0317721	Others		0.151304	Others	344
		1.1881	Others		0.380274	Others	344
		1.03496	Others		0.785152	Others	50.0169
		0.815216	Others		0.636184	Others	344
		0.995166	Others		0.322304	Others	344
		1.36126	Others		0.57076	Others	344
		0.581126	Others		0.507733	Others	148.053
		0.648842	Others		0.665129	Others	344
		0.59799	Others		0.418284	Others	547.561
		0.800331	Others		0.789868	Others	344
		0.291857	Others		0.910868	Others	256
		0.405613	Others		0.592424	Others	344
		0.668897	Others		0.565343	Others	120.005
		0.703	Others		0.162288	Others	256
		0.339156	Others		0.605046	Others	383.15
		0.93272	Others		0.164689	Others	344
		0.353981	Others		0.384363	Others	344
		0.337838	Others		0.59415	Others	344
		0.336499	Others		0.573675	Others	383.15
		1.21994	Others		0.171575	Others	383.15
		0.802006	Others		0.592656	Others	344
		0.840408	Others		0.609246	Others	344
		0.0167207	Others		0.566319	Others	383.15
		0.0167188	Others		0.458765	Others	344
		0.622172	Others		0.314764	Others	344
		0.733269	Others		0.264509	Others	50.0169
		0.349931	Others		0.531778	Others	383.15
		0.826581	Others		0.0506718	Others	547.561
		1.40887	Others		0.0143196	Others	256
		0.595307	Others		0.435119	Others	383.15
		0.337987	Others		0.792024	Others	344
		1.05467	Others		0.80597	Others	148.053
		0.339304	Others		0.566965	Others	148.053
		0.841123	Others		0.61087	Others	344
		0.61816	Others		0.16959	Others	148.053
		0.900012	Others		0.466951	Others	344
		0.441547	Others		0.167513	Others	344
		0.34508	Others		0.661954	Others	344
		0.802025	Others		1.10261	Others	344
		0.613468	Others		0.162064	Others	517.851
		0.337839	Others		0.416716	Others	344
		0.797524	Others		0.0913411	Others	256
		0.733256	Others		0.502092	Others	344
		0.49507	Others		0.384368	Others	383.15
		0.966327	Others		0.715124	Others	148.053
		0.28857	Others		0.167697	Others	148.053
		0.0339788	Others		0.787392	Others	344
		0.979319	Others		0.78739	Others	148.053
		0.0718328	Others		0.0949883	Others	344
		1.07623	Others		0.805999	Others	148.053
		0.734701	Others		0.466318	Others	344
		0.00511153	Others		0.306736	Others	162.79
		0.799835	Others		0.0398791	Others	344
		1.07015	Others		0.362638	Others	344
		0.495562	Others		0.472416	Others	256
		0.816918	Others		0.305004	Others	344
		0.515799	Others		0.156519	Others	344
		0.02041	Others		0.567209	Others	344
		1.0545	Others		0.159756	Others	256
		0.0387197	Others		0.698922	Others	344
		0.339156	Others		0.823341	Others	148.053
		0.956399	Others		0.851955	Others	344
		0.460598	Others		0.468892	Others	256
		0.799834	Others		0.173672	Others	344
		0.346898	Others		0.819623	Others	383.15
		0.0529087	Others		0.53598	Others	383.15
		0.343713	Others		0.258763	Others	256
		0.0445028	Others		0.463269	Others	344
		0.0702719	Others		0.319629	Others	344
		0.302296	Others		0.789707	Others	344
		0.572198	Others		0.273533	Others	344
		1.00362	Others		0.0398777	Others	344
		0.440697	Others		0.462374	Others	344
		0.345074	Others		0.408002	Others	383.15
		0.181373	Others		0.382466	Others	344
		1.35623	Others		0.451652	Others	344
		1.03484	Others		0.922489	Others	595.5
		0.946286	Others		0.746004	Others	547.561
		0.0306802	Others		0.558275	Others	256
		1.32259	Others		0.789664	Others	344
		0.352582	Others		0.161848	Others	344
		0.0342784	Others		0.887105	Others	383.15
		1.0996	Others		0.639452	Others	162.79
		0.953366	Others		0.224026	Others	162.79
		0.99298	Others		0.313765	Others	256
		0.505026	Others		0.643525	Others	517.851
		1.01849	Others		0.515547	Others	162.79
		0.857216	Others		0.950861	Others	547.561
		0.0377683	Others		0.793479	Others	344
		1.02764	Others		0.492583	Others	344
		0.962107	Others		0.780179	Others	344
		0.823818	Others		0.548637	Others	120.005
		0.444906	Others		0.0508217	Others	344
		0.195306	Others		0.496997	Others	208
		0.773025	Others		0.713039	Others	162.79
		0.821055	Others		0.168432	Others	344
		1.01365	Others		0.565352	Others	344
		0.34813	Others		0.185342	Others	148.053
		1.07413	Others		0.374215	Others	120.005
		0.0262432	Others		0.808741	Others	344
		0.520095	Others		0.166325	Others	383.15
		0.0237642	Others		1.43988	Others	344
		0.663183	Others		0.950853	Others	256
		0.878093	Others		0.66374	Others	344
		0.746283	Others		0.479509	Others	344
		0.0317759	Others		0.279525	Others	344
		0.625023	Others		0.177935	Others	256
		0.0328082	Others		0.5698	Others	344
		0.0571723	Others		0.623453	Others	344
		0.818319	Others		0.950575	Others	383.15
		0.822039	Others		0.65825	Others	383.15
		0.638952	Others		0.947383	Others	344
		0.706791	Others		0.227959	Others	344
		0.296452	Others		1.02677	Others	383.15
		0.613608	Others		0.156946	Others	344
		1.00678	Others		0.585107	Others	344
		1.01365	Others		0.448112	Others	547.561
		0.0306713	Others		0.637663	Others	344
		0.822295	Others		0.646439	Others	148.053
		0.896309	Others		0.944378	Others	120.005
		0.302296	Others		0.0193873	Others	344
		1.01368	Others		0.243423	Others	148.053
		0.43316	Others		0.935781	Others	344
		1.07757	Others		0.279436	Others	344
		0.360386	Others		0.050821	Others	344
		1.21175	Others		0.945305	Others	344
		0.597963	Others		0.806239	Others	256
		0.931533	Others		0.595107	Others	383.15
		0.9486	Others		0.272541	Others	148.053
		0.957959	Others		1.03779	Others	383.15
		0.641873	Others		0.871963	Others	344
		0.612376	Others		0.216861	Others	148.053
		0.037497	Others		0.657031	Others	383.15
		0.802016	Others		0.235775	Others	148.053
		0.738896	Others		0.950828	Others	344
		0.823586	Others		0.176617	Others	256
		0.964634	Others		0.164945	Others	256
		0.99545	Others		0.743127	Others	344
		0.826226	Others		0.466585	Others	344
		0.705601	Others		0.959544	Others	547.561
		1.21656	Others		0.496765	Others	344
		0.0306732	Others		0.223785	Others	148.053
		0.446057	Others		0.0356434	Others	344
		0.0364815	Others		0.684552	Others	383.15
		0.955211	Others		0.228341	Others	344
		1.177	Others		0.783461	Others	344
		1.1691	Others		0.488507	Others	344
		0.0167962	Others		0.64929	Others	344
		0.50708	Others		0.213589	Others	344
		0.952036	Others		0.791148	Others	344
		0.74112	Others		0.255207	Others	148.053
		1.0208	Others		0.813827	Others	344
		0.48418	Others		0.990888	Others	344
		1.1129	Others		0.15974	Others	256
		1.01584	Others		0.703681	Others	547.561
		0.90414	Others		0.229355	Others	383.15
		0.0317732	Others		0.602582	Others	256
		0.790821	Others		1.79951	Others	383.15
		0.708525	Others		0.664954	Others	344
		0.743707	Others		0.639453	Others	344
		1.11055	Others		0.684079	Others	344
		0.373371	Others		0.0561844	Others	344
		0.617476	Others		0.621399	Others	383.15
		0.819025	Others		0.949733	Others	344
		1.07312	Others		0.640996	Others	344
		0.383193	Others		0.672178	Others	344
		0.419811	Others		0.787567	Others	148.053
		0.340278	Others		0.52776	Others	547.561
		0.445559	Others		0.960837	Others	148.053
		1.04845	Others		0.64643	Others	256
		0.933106	Others		0.496148	Others	344
		0.797711	Others		0.913715	Others	256
		0.650362	Others		1.10514	Others	344
		0.339156	Others		1.08472	Others	383.15
		0.815242	Others		0.058625	Others	162.79
		0.334704	Others		0.962867	Others	344
		1.04252	Others		0.292814	Others	50.0169
		0.645981	Others		0.563746	Others	256
		0.95671	Others		0.847545	Others	383.15
		0.425286	Others		0.735271	Others	256
		0.02041	Others		0.503042	Others	344
		0.402594	Others		0.638704	Others	344
		0.344251	Others		0.799191	Others	162.79
		0.37406	Others		0.78343	Others	344
		0.429565	Others		0.0454991	Others	344
		0.485627	Others		0.27256	Others	148.053
		1.01475	Others		0.502393	Others	344
		1.23433	Others		0.166005	Others	344
		0.513888	Others		0.640662	Others	344
		0.428482	Others		0.76563	Others	344
		0.904631	Others		0.785684	Others	344
		1.02553	Others		0.660209	Others	344
		1.0896	Others		0.659254	Others	344
		0.70564	Others		0.221753	Others	256
		0.600772	Others		0.487785	Others	344
		0.0483188	Others		0.0584246	Others	344
		0.378915	Others		0.14134	Others	344
		1.01394	Others		0.737086	Others	383.15
		0.61559	Others		0.681462	Others	344
		0.043848	Others		0.664309	Others	344
		0.735713	Others		0.703794	Others	344
		0.901443	Others		0.839645	Others	595.5
		0.483738	Others		0.808747	Others	344
		0.031809	Others		0.651289	Others	256
		0.825595	Others		0.649291	Others	344
		0.845823	Others		0.664807	Others	383.15
		1.06463	Others		0.220311	Others	344
		0.878382	Others		0.56719	Others	517.851
		0.404724	Others		0.275019	Others	344
		0.428482	Others		0.645591	Others	383.15
		0.51581	Others		0.709638	Others	344
		0.914109	Others		0.947391	Others	344
		0.798364	Others		0.952494	Others	344
		0.0317721	Others		0.645609	Others	383.15
		0.29188	Others		0.16615	Others	148.053
		1.03046	Others		0.715106	Others	383.15
		0.336504	Others		0.0559281	Others	383.15
		0.634099	Others		0.693021	Others	383.15
		0.544296	Others		0.675904	Others	148.053
		0.346666	Others		0.908037	Others	344
		0.712776	Others		0.644927	Others	383.15
		0.336301	Others		0.648025	Others	383.15
		0.319191	Others		0.16635	Others	256
		1.02139	Others		0.0497894	Others	162.79
		0.0318055	Others		0.280784	Others	344
		0.792458	Others		0.467598	Others	344
		0.655033	Others		0.648016	Others	383.15
		0.725632	Others		0.736502	Others	344
		0.555728	Others		0.967374	Others	547.561
		0.601588	Others		0.202569	Others	344
		0.448165	Others		0.638698	Others	344
		0.0308235	Others		0.0988242	Others	383.15
		0.728175	Others		0.0213346	Others	344
		0.808593	Others		0.99222	Others	383.15
		0.81248	Others		0.73744	Others	383.15
		0.643983	Others		0.494912	Others	148.053
		0.42847	Others		0.459866	Others	344
		0.428482	Others		0.935777	Others	344
		0.79557	Others		0.902298	Others	547.561
		0.025329	Others		1.30252	Others	344
		0.338094	Others		0.650923	Others	256
		0.339308	Others		0.216864	Others	344
		1.01855	Others		0.223774	Others	148.053
		0.899014	Others		0.497692	Others	383.15
		0.345072	Others		0.0655736	Others	162.79
		0.662509	Others		0.887555	Others	383.15
		0.338092	Others		1.18576	Others	547.561
		0.802027	Others		0.245732	Others	148.053
		0.00510458	Others		0.613811	Others	547.561
		1.34695	Others		0.873556	Others	256
		0.0305711	Others		0.791162	Others	344
		0.690861	Others		0.955536	Others	256
		1.01593	Others		0.952625	Others	344
		0.403335	Others		0.939459	Others	344
		0.749008	Others		0.577931	Others	344
		0.0364802	Others		0.536006	Others	547.561
		0.627003	Others		0.648877	Others	547.561
		0.795569	Others		0.675911	Others	148.053
		0.43955	Others		0.687981	Others	383.15
		0.940035	Others		0.207733	Others	547.561
		1.05087	Others		0.649288	Others	344
		0.505507	Others		0.663524	Others	256
		0.804974	Others		0.637862	Others	344
		0.505026	Others		0.156464	Others	344
		0.689179	Others		0.678913	Others	50.0169
		0.826093	Others		0.156944	Others	148.053
		0.343934	Others		0.637634	Others	344
		0.433737	Others		0.796921	Others	344
		1.01557	Others		0.731942	Others	383.15
		0.025329	Others		0.761802	Others	344
		0.0275923	Others		0.462398	Others	344
		0.603512	Others		0.744982	Others	344
		0.347762	Others		0.919333	Others	344
		0.377349	Others		0.0534989	Others	344
		0.649402	Others		0.342711	Others	148.053
		0.390488	Others		0.821686	Others	344
		0.570604	Others		0.803561	Others	256
		0.901673	Others		0.238168	Others	148.053
		0.0307428	Others		0.777927	Others	344
		0.349887	Others		1.03783	Others	383.15
		0.322719	Others		0.645617	Others	256
		1.01854	Others		0.935792	Others	344
		1.00072	Others		0.515541	Others	344
		0.0193549	Others		0.505766	Others	344
		0.656209	Others		0.722636	Others	383.15
		0.336501	Others		0.681451	Others	344
		0.0167512	Others		0.950828	Others	344
		0.485228	Others		0.720858	Others	344
		0.0318028	Others		0.95303	Others	256
		0.64927	Others		0.806866	Others	547.561
		1.36728	Others		0.675944	Others	547.561
		0.614252	Others		1.03792	Others	383.15
		0.749001	Others		0.254082	Others	344
		1.1395	Others		0.368748	Others	344
		0.508601	Others		0.266588	Others	344
		0.649268	Others		0.882484	Others	547.561
		0.769935	Others		0.65968	Others	344
		0.935541	Others		0.463549	Others	344
		0.336549	Others		0.821698	Others	383.15
		1.06677	Others		0.993139	Others	459.04
		0.349334	Others		0.904875	Others	595.5
		0.374585	Others		0.505759	Others	344
		0.607688	Others		0.785404	Others	344
		0.892118	Others		0.641369	Others	256
		0.374553	Others		0.226396	Others	344
		0.0317721	Others		0.64164	Others	383.15
		0.899011	Others		0.610579	Others	344
		1.01708	Others		0.950832	Others	344
		0.334371	Others		0.726406	Others	344
		0.641874	Others		0.478608	Others	344
		0.492907	Others		0.949717	Others	344
		0.720553	Others		0.445938	Others	50.0169
		0.338088	Others		0.0344682	Others	344
		0.906996	Others		0.503184	Others	344
		1.13697	Others		0.945303	Others	517.851
		0.611433	Others		0.311792	Others	344
		0.832198	Others		0.4925	Others	344
		0.974769	Others		0.661744	Others	344
		0.826226	Others		0.462224	Others	344
		0.367128	Others		0.665994	Others	595.5
		0.807359	Others		1.08898	Others	383.15
		0.638912	Others		0.845591	Others	595.5
		0.0311348	Others		0.80996	Others	547.561
		0.310062	Others		0.772164	Others	344
		0.684907	Others		0.935799	Others	148.053
		0.469655	Others		0.731779	Others	383.15
		0.319656	Others		0.962904	Others	383.15
		0.0340024	Others		0.83567	Others	256
		0.338118	Others		0.822317	Others	595.5
		0.428482	Others		0.612333	Others	344
		0.0317784	Others		0.645071	Others	547.561
		0.970825	Others		0.811268	Others	344
		0.782741	Others		0.0561912	Others	344
		0.737794	Others		0.473637	Others	344
		0.297453	Others		0.577937	Others	256
		1.06338	Others		0.332602	Others	50.0169
		0.0340053	Others		0.575175	Others	344
		0.345504	Others		0.640665	Others	256
		0.561331	Others		0.681449	Others	344
		0.0370837	Others		0.518251	Others	162.79
		0.0341232	Others		0.644617	Others	383.15
		0.705609	Others		0.218924	Others	344
		0.306154	Others		0.236861	Others	148.053
		0.452285	Others		0.646433	Others	162.79
		0.0342766	Others		1.03782	Others	383.15
		1.09723	Others		0.796428	Others	162.79
		0.0317924	Others		0.217148	Others	344
		0.464872	Others		0.515553	Others	344
		0.798371	Others		1.3173	Others	517.851
		0.367957	Others		0.243289	Others	344
		1.04479	Others		1.89649	Others	256
		0.836513	Others		0.20393	Others	162.79
		0.506654	Others		0.161209	Others	208
		0.643982	Others		0.586016	Others	344
		1.02332	Others		1.00117	Others	256
		0.502406	Others		0.236194	Others	148.053
		0.293329	Others		0.949805	Others	256
		0.733254	Others		0.46528	Others	120.005
		0.344848	Others		0.891947	Others	383.15
		0.349713	Others		0.519841	Others	383.15
		1.01631	Others		0.772163	Others	344
		0.357838	Others		0.492505	Others	344
		0.332556	Others		0.233674	Others	148.053
		0.277297	Others		1.05322	Others	344
		0.687244	Others		0.952868	Others	256
		0.0167235	Others		0.216888	Others	344
		1.07696	Others		0.21998	Others	344
		1.03751	Others		0.027712	Others	344
		0.0332541	Others		0.636062	Others	148.053
		0.821181	Others		0.311577	Others	344
		0.3497	Others		0.938092	Others	344
		0.703015	Others		0.651191	Others	383.15
		0.344833	Others		0.50053	Others	344
		1.06342	Others		0.639196	Others	344
		0.42767	Others		0.84323	Others	50.0169
		1.20241	Others		0.567188	Others	344
		1.01365	Others		0.218786	Others	256
		1.00285	Others		0.915352	Others	344
		0.0167331	Others		0.751835	Others	383.15
		0.460097	Others		0.79682	Others	344
		0.568689	Others		0.512646	Others	344
		0.708308	Others		0.949885	Others	256
		0.270798	Others		0.462359	Others	344
		0.705601	Others		0.1634	Others	148.053
		1.10837	Others		0.64531	Others	547.561
		0.497832	Others		0.159086	Others	50.0169
		0.0274671	Others		0.988603	Others	344
		0.034252	Others		0.944378	Others	344
		1.0545	Others		1.03782	Others	383.15
		0.873139	Others		0.438788	Others	344
		0.339303	Others		0.49413	Others	344
		0.513093	Others		0.594042	Others	383.15
		0.0331869	Others		0.240792	Others	547.561
		0.840818	Others		0.277775	Others	344
		0.336497	Others		0.273361	Others	344
		0.815469	Others		0.749228	Others	383.15
		0.358986	Others		0.23805	Others	148.053
		0.291887	Others		1.10208	Others	383.15
		0.940395	Others		0.654446	Others	344
		0.633922	Others		0.633626	Others	400.985
		0.614245	Others		0.23085	Others	148.053
		0.647878	Others		0.890488	Others	383.15
		0.371994	Others		0.495476	Others	344
		0.0340056	Others		0.741055	Others	344
		0.345792	Others		0.842376	Others	595.5
		0.427682	Others		0.495218	Others	344
		0.348637	Others		0.941042	Others	344
		0.98137	Others		0.49413	Others	344
		0.48446	Others		0.244237	Others	148.053
		0.708532	Others		0.577934	Others	344
		1.17505	Others		0.909046	Others	344
		1.2214	Others		0.729215	Others	344
		1.01618	Others		0.950863	Others	344
		0.353088	Others		0.0639658	Others	344
		0.70605	Others		0.563895	Others	344
		0.322299	Others		0.462808	Others	344
		1.36728	Others		0.940065	Others	148.053
		0.303423	Others		1.2927	Others	517.851
		0.382974	Others		0.677325	Others	344
		0.76961	Others		0.646626	Others	344
		0.991723	Others		0.673352	Others	256
		1.03365	Others		0.294454	Others	344
		0.0167408	Others		0.224598	Others	50.0169
		0.0317891	Others		0.651245	Others	459.04
		1.02292	Others		0.639197	Others	547.561
		0.882428	Others		0.462359	Others	344
		1.00362	Others		1.01973	Others	383.15
		0.00819404	Others		0.93579	Others	344
		0.0227706	Others		0.170273	Others	256
		0.710736	Others		0.658274	Others	344
		0.798127	Others		0.0614175	Others	344
		0.384728	Others		0.490617	Others	148.053
		1.02265	Others		0.216861	Others	148.053
		0.890532	Others		0.64912	Others	344
		0.951854	Others		0.947413	Others	344
		0.354359	Others		0.176848	Others	595.5
		0.999358	Others		0.659196	Others	383.15
		0.796505	Others		0.0636188	Others	256
		0.41003	Others		0.640514	Others	120.005
		0.817652	Others		0.217962	Others	148.053
		0.505088	Others		0.940478	Others	344
		0.940926	Others		1.08472	Others	383.15
		0.448958	Others		0.691067	Others	383.15
		0.311764	Others		0.232373	Others	148.053
		0.729398	Others		0.631884	Others	344
		0.58015	Others		0.944378	Others	344
		0.671401	Others		0.902617	Others	344
		0.825312	Others		0.935784	Others	344
		0.64115	Others		1.0318	Others	383.15
		1.77359	Others		0.581336	Others	120.005
		1.03298	Others		0.677325	Others	344
		0.940926	Others		0.224466	Others	148.053
		0.169927	Others		0.953054	Others	256
		0.824713	Others		0.267845	Others	344
		0.498526	Others		0.201482	Others	344
		0.708529	Others		0.949794	Others	344
		0.303526	Others		0.41597	Others	344
		0.899003	Others		0.591339	Others	383.15
		1.02084	Others		0.646621	Others	344
		1.17183	Others		0.726409	Others	344
		0.80201	Others		0.619144	Others	344
		0.343569	Others		0.730698	Others	344
		0.32824	Others		0.953055	Others	256
		1.08584	Others		0.24578	Others	148.053
		0.338779	Others		0.465283	Others	344
		0.613231	Others		0.0585628	Others	383.15
		0.851068	Others		0.530518	Others	383.15
		0.999366	Others		0.629602	Others	344
		0.338911	Others		0.163381	Others	256
		1.11504	Others		0.253684	Others	148.053
		0.286206	Others		0.635444	Others	344
		0.940489	Others		0.949475	Others	344
		0.61553	Others		0.236451	Others	344
		0.394282	Others		0.907248	Others	344
		0.691166	Others		0.163391	Others	162.79
		0.354768	Others		0.67473	Others	256
		0.904364	Others		0.720885	Others	344
		0.39658	Others		0.950868	Others	256
		0.0365038	Others		0.745066	Others	344
		0.821564	Others		0.662267	Others	383.15
		0.804775	Others		0.257715	Others	148.053
		0.268039	Others		0.531166	Others	383.15
		0.32286	Others		0.490617	Others	256
		1.02081	Others		0.34018	Others	148.053
		0.34765	Others		0.184581	Others	344
		0.342167	Others		1.22541	Others	517.851
		0.306151	Others		0.206834	Others	344
		0.385965	Others		0.569629	Others	344
		0.824674	Others		0.177865	Others	256
		0.826914	Others		0.551676	Others	162.79
		0.456657	Others		0.678267	Others	344
		1.02319	Others		0.953332	Others	148.053
		0.021935	Others		1.01749	Others	383.15
		0.767142	Others		0.177373	Others	256
		0.483563	Others		0.46732	Others	344
		0.638907	Others		0.364428	Others	344
		0.618131	Others		0.964018	Others	162.79
		0.308902	Others		1.11437	Others	256
		0.362429	Others		0.781894	Others	383.15
		0.606005	Others		0.640514	Others	344
		0.859974	Others		0.794606	Others	383.15
		0.510277	Others		0.494211	Others	344
		0.901497	Others		0.757402	Others	50.0169
		0.618068	Others		0.462696	Others	120.005
		1.04573	Others		0.684332	Others	148.053
		0.901766	Others		0.76575	Others	383.15
		1.03758	Others		0.243173	Others	344
		0.0432437	Others		0.626943	Others	344
		0.977166	Others		0.492839	Others	344
		0.442991	Others		0.649009	Others	383.15
		1.02408	Others		0.0559312	Others	344
		1.14203	Others		0.681446	Others	344
		0.447824	Others		0.221768	Others	344
		0.722994	Others		0.229157	Others	344
		0.550262	Others		0.665668	Others	383.15
		0.428473	Others		0.0584113	Others	148.053
		0.0307142	Others		0.453285	Others	383.15
		0.95936	Others		0.34271	Others	148.053
		0.369432	Others		0.718764	Others	383.15
		0.293332	Others		0.303518	Others	547.561
		0.233498	Others		0.82026	Others	344
		0.810442	Others		1.16715	Others	50.0169
		0.48952	Others		0.143699	Others	148.053
		0.456898	Others		0.677838	Others	547.561
		0.338372	Others		0.19819	Others	344
		0.465784	Others		0.893406	Others	344
		1.0171	Others		0.849699	Others	344
		0.336504	Others		0.227288	Others	344
		0.611178	Others		0.0562035	Others	344
		0.705601	Others		0.224046	Others	256
		0.722057	Others		0.630657	Others	383.15
		0.930084	Others		0.89283	Others	383.15
		0.0167501	Others		0.640137	Others	120.005
		0.35885	Others		0.282005	Others	148.053
		0.428465	Others		0.976234	Others	383.15
		1.04257	Others		0.935783	Others	344
		0.829666	Others		0.0478314	Others	344
		0.76466	Others		0.673189	Others	383.15
		0.45747	Others		0.048152	Others	344
		0.842032	Others		0.49413	Others	120.005
		0.0307109	Others		0.952546	Others	344
		0.016748	Others		0.497458	Others	344
		0.417995	Others		0.740962	Others	344
		1.02057	Others		0.289055	Others	383.15
		0.0317721	Others		0.892504	Others	344
		1.05841	Others		0.206834	Others	344
		0.813042	Others		0.673344	Others	256
		0.025329	Others		0.224475	Others	148.053
		0.428474	Others		0.673334	Others	256
		1.02103	Others		0.779103	Others	344
		0.0305689	Others		0.72062	Others	383.15
		0.0167349	Others		1.00116	Others	256
		0.345268	Others		0.650812	Others	344
		0.881132	Others		0.628766	Others	547.561
		0.0495648	Others		0.316115	Others	344
		0.823586	Others		0.646192	Others	547.561
		0.00883055	Others		0.228739	Others	162.79
		0.450476	Others		0.240718	Others	148.053
		1.33377	Others		0.218784	Others	256
		0.733251	Others		0.95224	Others	256
		0.798371	Others		0.63573	Others	344
		0.0491234	Others		0.650153	Others	383.15
		0.0318122	Others		0.952489	Others	344
		0.356456	Others		0.219146	Others	344
		0.477583	Others		0.507057	Others	256
		0.462258	Others		0.165468	Others	120.005
		0.974766	Others		0.688081	Others	383.15
		0.464392	Others		0.872951	Others	595.5
		0.761835	Others		0.713078	Others	383.15
		0.19743	Others		0.59236	Others	547.561
		0.804837	Others		1.10749	Others	517.851
		0.356916	Others		0.492579	Others	344
		0.823811	Others		0.224307	Others	50.0169
		0.756204	Others		0.462367	Others	148.053
		0.025329	Others		0.798698	Others	120.005
		0.608885	Others		0.171442	Others	344
		0.534876	Others		0.955788	Others	344
		0.603515	Others		0.0612939	Others	344
		0.019017	Others		0.785539	Others	547.561
		1.01855	Others		0.216861	Others	344
		1.36737	Others		0.935782	Others	256
		1.00678	Others		0.798698	Others	256
		0.37904	Others		0.568311	Others	148.053
		0.347473	Others		0.960893	Others	383.15
		1.00729	Others		0.176841	Others	383.15
		0.836208	Others		0.637862	Others	344
		0.312257	Others		0.950188	Others	256
		0.00508289	Others		0.668486	Others	344
		0.502413	Others		0.740371	Others	256
		0.0317721	Others		0.478815	Others	344
		0.779722	Others		0.734331	Others	344
		0.387929	Others		1.0347	Others	459.04
		0.479535	Others		0.950848	Others	344
		0.896291	Others		0.266626	Others	344
		0.735719	Others		0.947392	Others	344
		0.345071	Others		0.747416	Others	148.053
		0.347233	Others		1.22197	Others	517.851
		0.392731	Others		0.660345	Others	344
		1.1395	Others		0.274819	Others	383.15
		0.904342	Others		0.225856	Others	148.053
		0.80357	Others		0.203129	Others	344
		1.08057	Others		0.734073	Others	344
		0.348594	Others		0.717852	Others	383.15
		0.834614	Others		0.950828	Others	344
		0.361859	Others		0.496901	Others	344
		0.0213388	Others		0.924931	Others	344
		1.0211	Others		0.768876	Others	344
		0.431145	Others		0.837537	Others	148.053
		0.634508	Others		0.612083	Others	344
		0.203403	Others		0.950845	Others	344
		0.0317781	Others		0.701795	Others	383.15
		0.369999	Others		1.44561	Others	383.15
		0.615525	Others		0.955537	Others	256
		1.02899	Others		0.657739	Others	383.15
		1.04677	Others		0.224473	Others	517.851
		0.300664	Others		0.492514	Others	344
		0.779753	Others		0.164883	Others	50.0169
		0.431098	Others		0.881508	Others	148.053
		0.454355	Others		0.962863	Others	344
		0.895613	Others		0.95683	Others	344
		0.822246	Others		0.248943	Others	256
		1.0335	Others		0.646862	Others	344
		0.0318135	Others		0.639609	Others	344
		1.01318	Others		0.718202	Others	383.15
		1.02319	Others		0.224478	Others	383.15
		0.371976	Others		0.515532	Others	344
		0.344259	Others		0.702685	Others	344
		0.0271702	Others		0.259971	Others	383.15
		0.0193426	Others		0.942907	Others	344
		0.473897	Others		0.16605	Others	162.79
		0.713744	Others		0.931088	Others	162.79
		0.336496	Others		0.220286	Others	344
		0.619347	Others		0.168735	Others	162.79
		0.705614	Others		0.460103	Others	344
		0.399246	Others		0.956139	Others	256
		0.0307033	Others		0.938094	Others	344
		0.789437	Others		0.0235571	Others	344
		0.512967	Others		0.635449	Others	344
		0.822298	Others		0.548926	Others	256
		0.56126	Others		0.179027	Others	148.053
		0.708522	Others		0.737139	Others	344
		0.921816	Others		0.734328	Others	344
		0.0238542	Others		0.494356	Others	383.15
		0.440904	Others		0.645313	Others	547.561
		0.73847	Others		0.700605	Others	344
		0.362382	Others		0.731945	Others	383.15
		0.823667	Others		0.629897	Others	383.15
		1.02614	Others		0.500465	Others	344
		0.0317702	Others		0.494791	Others	344
		0.0307321	Others		0.203763	Others	344
		1.052	Others		0.283783	Others	148.053
		1.05841	Others		0.158577	Others	344
		0.0367323	Others		0.572555	Others	344
		0.668919	Others		0.0561936	Others	344
		1.08312	Others		0.224032	Others	344
		0.349698	Others		0.6266	Others	383.15
		0.831849	Others		0.950869	Others	344
		0.345884	Others		0.57481	Others	256
		0.919844	Others		0.588956	Others	383.15
		0.735713	Others		0.750317	Others	148.053
		0.826357	Others		0.952316	Others	148.053
		0.30812	Others		0.465066	Others	344
		0.0334965	Others		0.491599	Others	547.561
		0.428482	Others		0.138752	Others	344
		0.613628	Others		0.496637	Others	344
		1.02087	Others		0.0534917	Others	344
		0.346885	Others		0.963558	Others	256
		0.702915	Others		0.640517	Others	383.15
		0.348795	Others		0.494513	Others	344
		0.797719	Others		0.248004	Others	547.561
		0.420208	Others		0.216901	Others	148.053
		0.0210156	Others		0.949773	Others	344
		0.804629	Others		0.591372	Others	344
		0.901446	Others		0.275025	Others	148.053
		0.460059	Others		0.965459	Others	400.985
		0.362183	Others		0.216861	Others	148.053
		0.33678	Others		0.949759	Others	256
		1.15365	Others		0.637936	Others	383.15
		0.0317969	Others		1.07099	Others	517.851
		0.359954	Others		0.724483	Others	344
		0.345072	Others		0.778942	Others	344
		0.657461	Others		0.950868	Others	344
		0.826692	Others		0.808768	Others	344
		0.425428	Others		0.569239	Others	344
		0.687386	Others		0.688426	Others	344
		0.999919	Others		0.275019	Others	344
		0.607803	Others		0.754493	Others	256
		1.171	Others		0.640515	Others	344
		0.81656	Others		0.300436	Others	50.0169
		0.691354	Others		0.269984	Others	148.053
		0.893116	Others		0.16121	Others	148.053
		1.05079	Others		0.251663	Others	344
		0.344632	Others		0.956468	Others	383.15
		0.803508	Others		0.636783	Others	344
		0.867346	Others		0.382167	Others	344
		0.0317721	Others		0.648256	Others	383.15
		0.825604	Others		0.0534861	Others	383.15
		0.00510309	Others		0.663696	Others	148.053
		0.448238	Others		0.639446	Others	547.561
		0.0197985	Others		0.735864	Others	383.15
		0.34796	Others		0.228339	Others	344
		0.35228	Others		0.259971	Others	383.15
		1.02083	Others		0.809971	Others	547.561
		0.338367	Others		0.48239	Others	383.15
		1.03716	Others		0.602838	Others	344
		0.804675	Others		0.272557	Others	148.053
		0.958222	Others		1.28095	Others	517.851
		0.682681	Others		0.218988	Others	148.053
		0.878671	Others		0.882294	Others	383.15
		0.785142	Others		0.242068	Others	344
		0.0203901	Others		0.935797	Others	344
		0.336271	Others		0.500461	Others	50.0169
		1.01709	Others		0.908264	Others	547.561
		0.345884	Others		0.680398	Others	383.15
		0.352374	Others		0.492842	Others	344
		0.823586	Others		0.953179	Others	256
		0.0219926	Others		0.518036	Others	344
		0.181368	Others		0.219394	Others	344
		0.141099	Others		0.163402	Others	344
		0.339637	Others		0.814451	Others	344
		0.815473	Others		0.187176	Others	344
		0.362946	Others		0.141089	Others	547.561
		0.597725	Others		0.645666	Others	256
		0.573086	Others		0.678708	Others	148.053
		0.0317983	Others		0.224012	Others	148.053
		0.50603	Others		0.858649	Others	383.15
		0.821173	Others		0.475381	Others	383.15
		0.668253	Others		0.467677	Others	344
		1.02899	Others		0.938671	Others	344
		1.07421	Others		1.10472	Others	383.15
		0.620232	Others		0.549215	Others	344
		0.670584	Others		0.697939	Others	344
		0.517122	Others		0.953334	Others	344
		1.03713	Others		0.639451	Others	344
		0.349454	Others		0.701146	Others	383.15
		0.658186	Others		0.726406	Others	344
		0.924783	Others		0.638694	Others	344
		1.05676	Others		0.143606	Others	344
		1.36725	Others		0.944378	Others	344
		0.377555	Others		0.806446	Others	344
		0.68001	Others		0.950828	Others	344
		0.658999	Others		0.64027	Others	383.15
		0.0262501	Others		0.240343	Others	148.053
		0.815466	Others		0.221704	Others	148.053
		0.615493	Others		0.464765	Others	344
		0.967193	Others		0.805995	Others	344
		0.824368	Others		0.282104	Others	50.0169
		0.371986	Others		0.798906	Others	344
		1.2367	Others		0.950832	Others	383.15
		0.733236	Others		0.637854	Others	344
		1.03314	Others		0.048154	Others	344
		0.673925	Others		0.699387	Others	547.561
		0.0338066	Others		0.0544964	Others	383.15
		0.391226	Others		0.737146	Others	344
		0.336891	Others		0.159094	Others	50.0169
		0.0320573	Others		0.202577	Others	344
		0.0417813	Others		0.49677	Others	344
		1.02126	Others		0.0588488	Others	148.053
		0.720556	Others		0.296499	Others	162.79
		0.746426	Others		0.0561867	Others	344
		0.303414	Others		0.224241	Others	344
		0.477675	Others		0.49608	Others	547.561
		0.338247	Others		0.194669	Others	256
		0.603512	Others		0.816279	Others	148.053
		0.0439466	Others		0.465497	Others	344
		1.01998	Others		0.243804	Others	162.79
		0.700291	Others		0.166665	Others	256
		0.346793	Others		0.653733	Others	148.053
		0.0308025	Others		0.20606	Others	547.561
		0.0168546	Others		0.163385	Others	162.79
		1.02097	Others		0.950854	Others	344
		1.02777	Others		0.521347	Others	547.561
		0.363087	Others		0.58345	Others	344
		0.0168565	Others		0.651656	Others	344
		0.515939	Others		0.637859	Others	344
		0.614327	Others		0.977348	Others	344
		0.520231	Others		0.223052	Others	344
		1.36429	Others		0.1804	Others	344
		1.36742	Others		0.651059	Others	148.053
		1.07636	Others		0.0454963	Others	344
		1.01379	Others		0.681462	Others	344
		0.956192	Others		0.496139	Others	344
		0.666148	Others		0.64643	Others	256
		0.98733	Others		0.648244	Others	256
		0.343848	Others		0.779337	Others	547.561
		0.866831	Others		0.669315	Others	383.15
		0.727675	Others		0.492108	Others	344
		0.0341103	Others		1.28845	Others	517.851
		0.357027	Others		0.689901	Others	383.15
		0.334839	Others		0.533867	Others	547.561
		0.808729	Others		0.681462	Others	344
		0.669048	Others		0.681462	Others	344
		0.616198	Others		0.496037	Others	344
		0.79997	Others		0.224049	Others	148.053
		0.840544	Others		0.785579	Others	383.15
		0.967528	Others		0.226006	Others	344
		0.73339	Others		1.15043	Others	383.15
		1.15191	Others		0.159746	Others	344
		0.581262	Others		1.05046	Others	383.15
		0.319327	Others		0.950828	Others	344
		0.773161	Others		0.163037	Others	120.005
		1.04021	Others		0.951093	Others	344
		0.962269	Others		0.495257	Others	344
		0.347897	Others		0.736525	Others	344
		1.02488	Others		0.163297	Others	344
		0.982267	Others		0.51091	Others	344
		0.00524729	Others		0.243347	Others	547.561
		0.841259	Others		0.664304	Others	344
		1.17714	Others		0.226127	Others	344
		0.671753	Others		0.521612	Others	547.561
		0.374681	Others		0.345241	Others	256
		0.347033	Others		0.653639	Others	383.15
		0.932855	Others		0.171817	Others	50.0169
		0.0169319	Others		0.506752	Others	383.15
		0.0319079	Others		0.49279	Others	344
		1.34932	Others		0.27256	Others	344
		0.428606	Others		0.561076	Others	256
		0.0307905	Others		0.257714	Others	148.053
		0.0308071	Others		0.459774	Others	120.005
		0.349968	Others		0.62258	Others	344
		1.02096	Others		0.723666	Others	383.15
		0.962248	Others		0.224002	Others	344
		0.425595	Others		0.687042	Others	344
		0.995302	Others		0.226532	Others	344
		0.708874	Others		0.956559	Others	256
		1.05481	Others		0.096327	Others	344
		0.0308334	Others		0.278201	Others	148.053
		0.648977	Others		0.712268	Others	256
		0.813177	Others		0.59879	Others	344
		0.733391	Others		1.00431	Others	344
		0.0704077	Others		0.938538	Others	344
		0.705737	Others		0.663217	Others	162.79
		0.508748	Others		0.212873	Others	344
		0.181509	Others		0.938404	Others	344
		0.739664	Others		0.470428	Others	344
		0.0719686	Others		0.159502	Others	148.053
		0.0465389	Others		0.218174	Others	344
		0.797855	Others		0.65184	Others	148.053
		0.613604	Others		0.757675	Others	344
		0.325201	Others		0.224181	Others	256
		0.73338	Others		0.171447	Others	344
		0.703136	Others		0.748652	Others	50.0169
		1.02628	Others		0.635731	Others	547.561
		0.802141	Others		0.260814	Others	344
		0.483873	Others		0.494362	Others	344
		1.01379	Others		0.735853	Others	383.15
		0.0439429	Others		0.756817	Others	344
		0.360823	Others		0.649318	Others	148.053
		0.360521	Others		0.779034	Others	400.985
		0.345216	Others		0.71045	Others	256
		0.484596	Others		0.919262	Others	383.15
		0.622308	Others		0.655718	Others	383.15
		0.958095	Others		0.221765	Others	344
		0.339292	Others		0.219525	Others	50.0169
		1.01591	Others		1.01592	Others	383.15
		0.815352	Others		0.0497893	Others	162.79
		0.931669	Others		0.938392	Others	344
		0.515935	Others		0.226397	Others	344
		1.40901	Others		0.846781	Others	344
		0.031948	Others		0.219052	Others	344
		0.291993	Others		0.953034	Others	256
		0.598126	Others		0.622398	Others	344
		0.755719	Others		0.494355	Others	344
		0.799971	Others		0.203547	Others	344
		0.955347	Others		0.737135	Others	344
		0.826357	Others		0.64643	Others	256
		1.18824	Others		0.221763	Others	148.053
		0.503458	Others		0.736543	Others	344
		0.33944	Others		0.240372	Others	148.053
		0.79766	Others		0.462165	Others	383.15
		0.0573081	Others		0.306574	Others	256
		0.338508	Others		0.216388	Others	148.053
		0.348773	Others		0.640662	Others	344
		0.642009	Others		0.950461	Others	344
		0.495698	Others		0.695641	Others	344
		0.339291	Others		0.577287	Others	344
		0.669033	Others		0.890037	Others	383.15
		0.364445	Others		0.736522	Others	344
		0.82119	Others		0.0330078	Others	344
		1.09974	Others		0.790879	Others	162.79
		0.598099	Others		0.0534265	Others	344
		0.337973	Others		0.492103	Others	344
		0.505643	Others		0.286328	Others	344
		0.655168	Others		0.0562504	Others	344
		0.826717	Others		0.946516	Others	344
		0.440832	Others		0.159747	Others	344
		0.802058	Others		0.935795	Others	344
		0.790956	Others		0.369012	Others	344
		0.0439838	Others		0.22408	Others	344
		0.374196	Others		0.253996	Others	383.15
		1.32273	Others		0.49278	Others	256
		0.254794	Others		0.647866	Others	344
		0.733404	Others		0.149497	Others	148.053
		0.344395	Others		0.950834	Others	383.15
		1.04116	Others		0.657815	Others	344
		0.445695	Others		0.762059	Others	383.15
		0.340414	Others		0.5698	Others	120.005
		0.0307069	Others		0.64771	Others	547.561
		0.350066	Others		0.648831	Others	344
		0.618296	Others		0.646207	Others	517.851
		0.663319	Others		0.912332	Others	256
		0.0238999	Others		0.824195	Others	595.5
		0.354117	Others		0.0534953	Others	344
		0.0446386	Others		0.224037	Others	344
		0.195441	Others		0.0937477	Others	344
		0.705737	Others		0.236712	Others	148.053
		0.802163	Others		0.681454	Others	344
		0.706926	Others		0.939439	Others	344
		0.792593	Others		0.681454	Others	344
		0.96477	Others		0.224079	Others	344
		0.795706	Others		0.144428	Others	344
		1.05464	Others		0.49203	Others	344
		0.956535	Others		0.244734	Others	344
		1.35636	Others		0.276748	Others	344
		0.460734	Others		0.144626	Others	185.574
		0.962243	Others		0.515367	Others	344
		1.08974	Others		0.276773	Others	344
		1.07771	Others		0.256555	Others	344
		0.953502	Others		0.410639	Others	383.15
		0.572334	Others		0.153387	Others	383.15
		1.06477	Others		0.431061	Others	344
		0.302432	Others		0.410104	Others	344
		0.0312705	Others		0.138663	Others	517.851
		0.440832	Others		0.132797	Others	185.574
		0.469791	Others		0.100339	Others	185.574
		1.22008	Others		0.566846	Others	344
		0.484316	Others		0.140755	Others	344
		0.612512	Others		0.186816	Others	344
		0.441683	Others		0.508745	Others	344
		0.0530445	Others		0.830498	Others	383.15
		0.817054	Others		0.146427	Others	344
		0.032944	Others		0.273303	Others	344
		0.505162	Others		0.46708	Others	344
		0.352718	Others		0.130155	Others	344
		0.433296	Others		0.271225	Others	344
		0.617612	Others		0.219894	Others	344
		0.00524033	Others		0.1458	Others	128.282
		1.03509	Others		0.0462777	Others	344
		0.690997	Others		0.103133	Others	344
		1.01863	Others		0.227595	Others	344
		0.779889	Others		0.970163	Others	383.15
		0.030809	Others		0.270298	Others	344
		0.0319089	Others		0.608347	Others	344
		1.07325	Others		0.117553	Others	344
		0.639088	Others		0.765804	Others	227.343
		0.292015	Others		0.224978	Others	344
		0.0308785	Others		0.221955	Others	344
		0.0319079	Others		0.158878	Others	185.574
		0.903057	Others		0.127882	Others	344
		0.823722	Others		0.0536077	Others	344
		1.01407	Others		0.658499	Others	383.15
		0.650498	Others		0.404299	Others	128.282
		1.07427	Others		0.211647	Others	227.343
		0.026379	Others		0.261701	Others	344
		1.03497	Others		0.140747	Others	383.15
		0.946422	Others		0.439541	Others	344
		0.746419	Others		0.161566	Others	383.15
		0.595443	Others		0.16017	Others	344
		0.613744	Others		0.75722	Others	344
		0.625159	Others		0.13478	Others	227.343
		0.0319248	Others		0.276781	Others	547.561
		0.377485	Others		0.445786	Others	185.574
		0.374688	Others		0.0929484	Others	383.15
		0.728311	Others		0.408873	Others	344
		0.797847	Others		0.156451	Others	383.15
		0.0484545	Others		0.416728	Others	344
		0.857351	Others		0.13447	Others	344
		1.16924	Others		0.431901	Others	227.343
		0.402729	Others		0.454682	Others	547.561
		1.0771	Others		0.46475	Others	185.574
		1.04859	Others		0.0409558	Others	227.343
		0.734837	Others		0.161336	Others	344
		0.302432	Others		0.409979	Others	227.343
		0.662645	Others		0.111826	Others	128.282
		0.819161	Others		0.141576	Others	344
		1.21189	Others		0.513193	Others	227.343
		0.288705	Others		0.10248	Others	344
		0.419947	Others		0.146383	Others	459.04
		0.0319141	Others		0.275653	Others	344
		1.36742	Others		0.981188	Others	383.15
		0.337975	Others		0.222918	Others	227.343
		0.405749	Others		0.0480476	Others	383.15
		0.822175	Others		0.281708	Others	344
		0.310197	Others		0.141568	Others	344
		0.0375415	Others		0.12001	Others	344
		0.507216	Others		0.581639	Others	128.282
		0.646117	Others		1.12543	Others	383.15
		0.0205457	Others		0.215953	Others	344
		0.815378	Others		0.198944	Others	344
		0.0388555	Others		0.060713	Others	185.574
		0.336437	Others		0.218412	Others	128.282
		1.00692	Others		0.291566	Others	344
		0.0309592	Others		0.588704	Others	547.561
		0.446193	Others		0.1358	Others	344
		1.02152	Others		0.435976	Others	344
		0.450612	Others		0.521324	Others	344
		0.705775	Others		0.438305	Others	344
		0.0319412	Others		0.0429136	Others	344
		0.802151	Others		0.204124	Others	344
		1.2167	Others		0.306425	Others	344
		0.904766	Others		0.405618	Others	185.574
		0.390624	Others		0.0315027	Others	227.343
		0.974902	Others		0.276495	Others	383.15
		0.030816	Others		0.288787	Others	344
		0.379051	Others		0.134591	Others	344
		0.703051	Others		0.226062	Others	344
		0.347786	Others		0.050544	Others	344
		0.3008	Others		0.102454	Others	383.15
		0.80216	Others		0.431178	Others	185.574
		0.0341145	Others		0.102647	Others	383.15
		0.0254648	Others		0.471153	Others	547.561
		0.634235	Others		0.109398	Others	128.282
		0.878229	Others		0.280956	Others	383.15
		0.878807	Others		0.435403	Others	128.282
		0.993116	Others		0.109718	Others	383.15
		0.0319385	Others		0.142288	Others	344
		0.428618	Others		0.293294	Others	547.561
		0.349836	Others		0.106793	Others	344
		1.34708	Others		0.278975	Others	344
		0.97096	Others		0.16849	Others	344
		0.428618	Others		0.144429	Others	344
		0.0319117	Others		0.487358	Others	383.15
		1.02094	Others		0.510583	Others	517.851
		0.495205	Others		0.561157	Others	383.15
		0.995585	Others		0.643219	Others	517.851
		0.403471	Others		0.476506	Others	383.15
		0.649404	Others		0.216307	Others	344
		0.338123	Others		0.367101	Others	344
		1.01489	Others		0.752135	Others	344
		1.11069	Others		0.316809	Others	185.574
		0.346802	Others		0.272152	Others	344
		0.505162	Others		0.790938	Others	383.15
		1.01381	Others		0.158679	Others	344
		0.689315	Others		0.253394	Others	344
		0.425422	Others		0.102633	Others	383.15
		0.0366173	Others		0.155347	Others	344
		0.656344	Others		0.545975	Others	344
		0.339291	Others		0.312306	Others	344
		0.57074	Others		0.152522	Others	344
		1.11304	Others		0.136134	Others	344
		0.0319079	Others		0.215934	Others	344
		0.359122	Others		0.0311163	Others	128.282
		0.720689	Others		0.121329	Others	344
		0.904276	Others		0.75214	Others	344
		0.818455	Others		0.0436087	Others	227.343
		0.600908	Others		0.458947	Others	344
		0.347369	Others		0.109544	Others	344
		0.345928	Others		0.391506	Others	547.561
		0.7985	Others		0.303576	Others	227.343
		0.896445	Others		0.440851	Others	185.574
		0.615726	Others		0.246973	Others	383.15
		0.485763	Others		0.406942	Others	227.343
		0.708661	Others		0.134589	Others	344
		0.822431	Others		0.647074	Others	547.561
		0.800467	Others		0.108338	Others	344
		0.845959	Others		0.0428884	Others	344
		0.821317	Others		0.276749	Others	344
		0.338228	Others		0.783038	Others	595.5
		0.89915	Others		0.175536	Others	383.15
		0.404859	Others		0.00494937	Others	383.15
		1.22154	Others		0.108276	Others	344
		0.735849	Others		0.0506822	Others	383.15
		0.36009	Others		0.788984	Others	595.5
		0.332692	Others		0.0815245	Others	383.15
		0.427806	Others		0.224178	Others	344
		0.297589	Others		0.446435	Others	344
		1.06691	Others		0.156882	Others	128.282
		1.06351	Others		0.205572	Others	227.343
		0.336634	Others		0.125949	Others	344
		1.01379	Others		0.141904	Others	344
		1.0306	Others		0.146194	Others	344
		0.544432	Others		0.135652	Others	344
		1.04266	Others		0.159447	Others	128.282
		0.0205457	Others		0.44039	Others	344
		0.826362	Others		0.340792	Others	547.561
		0.344387	Others		0.124736	Others	185.574
		0.0344141	Others		0.48374	Others	128.282
		0.826229	Others		0.278414	Others	344
		0.514024	Others		0.0939495	Others	344
		1.01571	Others		0.139754	Others	383.15
		0.840953	Others		0.587317	Others	344
		0.890668	Others		0.98122	Others	383.15
		1.00743	Others		0.174051	Others	344
		1.13964	Others		0.12299	Others	344
		0.601724	Others		0.171042	Others	344
		0.448301	Others		0.406201	Others	344
		0.826362	Others		0.273311	Others	344
		0.46592	Others		0.15191	Others	344
		0.639048	Others		0.59227	Others	547.561
		0.933242	Others		0.288824	Others	383.15
		0.429701	Others		0.936532	Others	459.04
		0.372129	Others		0.278466	Others	128.282
		0.948736	Others		0.143163	Others	383.15
		0.372112	Others		0.0456184	Others	185.574
		0.34602	Others		0.26172	Others	344
		0.445042	Others		0.146328	Others	383.15
		1.01607	Others		0.0735508	Others	185.574
		0.966462	Others		0.410991	Others	227.343
		0.878518	Others		0.14606	Others	344
		0.456793	Others		0.19909	Others	344
		0.485364	Others		0.171049	Others	344
		0.603648	Others		0.150477	Others	383.15
		0.303662	Others		0.166101	Others	383.15
		0.749144	Others		0.24884	Others	344
		0.336685	Others		0.133046	Others	400.985
		0.322435	Others		0.408677	Others	344
		1.13964	Others		0.115687	Others	344
		0.770071	Others		0.242055	Others	344
		0.348266	Others		0.440158	Others	344
		0.956846	Others		0.606917	Others	344
		0.508737	Others		0.628438	Others	344
		0.795704	Others		0.410687	Others	383.15
		0.439685	Others		0.265379	Others	344
		0.433872	Others		0.509272	Others	344
		0.603648	Others		0.237192	Others	344
		0.336639	Others		0.261712	Others	344
		1.05101	Others		0.414564	Others	185.574
		0.725768	Others		0.406089	Others	344
		1.04493	Others		0.445766	Others	344
		0.615666	Others		0.134863	Others	344
		0.798507	Others		0.189913	Others	344
		0.203538	Others		0.136774	Others	383.15
		0.384864	Others		0.264012	Others	344
		0.555864	Others		0.276754	Others	344
		0.027728	Others		0.134335	Others	547.561
		0.031948	Others		0.144297	Others	344
		0.899146	Others		0.400008	Others	344
		0.338224	Others		0.235022	Others	344
		0.428618	Others		0.100337	Others	344
		0.901809	Others		0.261697	Others	344
		0.33823	Others		0.0647232	Others	344
		0.0319327	Others		0.266152	Others	383.15
		0.914245	Others		0.149584	Others	344
		0.3119	Others		0.44916	Others	344
		0.722192	Others		0.286757	Others	344
		0.685043	Others		0.179689	Others	383.15
		0.823954	Others		0.0452461	Others	344
		0.383329	Others		0.132768	Others	185.574
		0.319792	Others		0.275805	Others	344
		0.649406	Others		0.0998571	Others	344
		0.0319448	Others		0.981311	Others	383.15
		0.614387	Others		0.276789	Others	344
		1.06355	Others		0.130161	Others	185.574
		1.20254	Others		0.458925	Others	344
		0.782877	Others		0.981214	Others	383.15
		0.749137	Others		0.405381	Others	383.15
		0.708444	Others		0.140209	Others	547.561
		1.36741	Others		0.0299296	Others	227.343
		0.344969	Others		0.276748	Others	344
		0.374721	Others		0.459005	Others	344
		1.01379	Others		0.124916	Others	344
		0.34564	Others		0.253153	Others	257.29
		0.036616	Others		0.584762	Others	344
		0.45242	Others		0.276752	Others	344
		0.741255	Others		0.133	Others	185.574
		0.892254	Others		0.451529	Others	185.574
		0.0344123	Others		0.186293	Others	344
		0.34407	Others		0.175384	Others	227.343
		0.334507	Others		0.13698	Others	344
		0.394418	Others		0.305097	Others	547.561
		0.339439	Others		0.981217	Others	383.15
		0.388065	Others		0.140065	Others	383.15
		0.823722	Others		0.187722	Others	383.15
		0.418131	Others		0.418668	Others	128.282
		0.95199	Others		0.109743	Others	344
		0.493043	Others		0.265985	Others	344
		0.836648	Others		0.427999	Others	383.15
		0.832334	Others		0.404184	Others	227.343
		0.644119	Others		0.14583	Others	383.15
		0.338508	Others		0.229657	Others	344
		0.0254648	Others		0.171082	Others	547.561
		0.73339	Others		0.224961	Others	344
		0.449094	Others		0.136141	Others	344
		0.634643	Others		0.139804	Others	344
		0.0214746	Others		0.357828	Others	344
		0.82481	Others		0.130596	Others	344
		0.33664	Others		0.553973	Others	344
		0.981506	Others		0.255185	Others	227.343
		0.338254	Others		0.229331	Others	383.15
		0.0341382	Others		0.0999195	Others	344
		1.02332	Others		0.226665	Others	227.343
		0.941062	Others		0.12303	Others	344
		0.498662	Others		0.133	Others	344
		0.170062	Others		0.17947	Others	344
		1.00692	Others		0.327087	Others	344
		1.36139	Others		0.83534	Others	383.15
		0.561467	Others		0.278789	Others	344
		0.0372194	Others		0.623077	Others	344
		0.627138	Others		0.299819	Others	547.561
		0.940171	Others		0.276788	Others	344
		0.991859	Others		0.0709627	Others	185.574
		0.460233	Others		0.221782	Others	128.282
		0.034259	Others		0.301522	Others	227.343
		0.0319079	Others		0.4149	Others	383.15
		0.705737	Others		0.142324	Others	344
		1.09736	Others		0.302003	Others	547.561
		1.02305	Others		0.609387	Others	595.5
		0.465008	Others		0.144146	Others	383.15
		1.02332	Others		0.275637	Others	344
		0.873275	Others		0.521327	Others	185.574
		0.454491	Others		0.438869	Others	344
		0.798262	Others		0.224166	Others	344
		0.368093	Others		0.511677	Others	547.561
		0.642009	Others		0.221924	Others	344
		0.347609	Others		0.668612	Others	344
		0.804911	Others		0.382181	Others	344
		0.0333227	Others		0.424127	Others	344
		0.50679	Others		0.282059	Others	344
		0.907131	Others		0.276783	Others	344
		0.807495	Others		0.547892	Others	517.851
		0.293465	Others		0.132526	Others	344
		0.489656	Others		0.0610304	Others	344
		0.448373	Others		0.379141	Others	344
		1.02123	Others		0.159813	Others	344
		0.827049	Others		0.275725	Others	344
		0.464528	Others		0.461645	Others	344
		0.427818	Others		0.276748	Others	344
		0.739031	Others		0.120241	Others	595.5
		1.01869	Others		0.276765	Others	344
		1.03764	Others		0.189227	Others	383.15
		0.016887	Others		0.562537	Others	128.282
		1.03312	Others		0.260888	Others	383.15
		0.900147	Others		0.14043	Others	185.574
		0.767278	Others		0.28275	Others	344
		0.824849	Others		0.129053	Others	344
		0.618267	Others		0.0557382	Others	344
		0.821311	Others		0.410639	Others	383.15
		0.706185	Others		0.437524	Others	344
		0.0341411	Others		0.445765	Others	344
		0.303559	Others		0.151126	Others	547.561
		0.802146	Others		0.816344	Others	595.5
		0.510413	Others		0.149359	Others	227.343
		0.30629	Others		0.408674	Others	344
		0.935677	Others		0.27895	Others	344
		0.34947	Others		0.637619	Others	344
		0.705745	Others		0.266398	Others	344
		0.607823	Others		0.61862	Others	517.851
		0.428618	Others		0.261719	Others	344
		1.11517	Others		0.609103	Others	344
		0.0307046	Others		0.405791	Others	344
		0.286342	Others		0.104616	Others	383.15
		1.02421	Others		0.104604	Others	344
		0.479671	Others		0.134483	Others	344
		0.336633	Others		0.850641	Others	227.343
		0.03085	Others		0.14595	Others	344
		0.428609	Others		0.1312	Others	344
		1.02278	Others		0.130175	Others	344
		0.796641	Others		0.12299	Others	344
		0.0343878	Others		0.147156	Others	227.343
		0.349848	Others		0.142	Others	344
		0.292023	Others		0.186913	Others	185.574
		0.644118	Others		0.394486	Others	185.574
		0.357973	Others		0.26171	Others	344
		0.350022	Others		0.414656	Others	128.282
		0.68738	Others		0.621231	Others	547.561
		1.01868	Others		0.221169	Others	227.343
		0.370135	Others		0.765711	Others	595.5
		0.785278	Others		0.144426	Others	344
		0.3861	Others		0.280677	Others	547.561
		0.825731	Others		0.405753	Others	344
		0.0168858	Others		0.125117	Others	344
		0.703151	Others		0.570336	Others	185.574
		0.0231523	Others		0.288783	Others	344
		1.01598	Others		0.473911	Others	383.15
		0.708668	Others		0.224967	Others	344
		0.483699	Others		0.144258	Others	344
		1.36751	Others		0.162317	Others	344
		0.73793	Others		0.389331	Others	344
		0.80511	Others		0.169072	Others	344
		1.02097	Others		0.16775	Others	344
		1.17197	Others		0.168472	Others	344
		0.0168689	Others		0.140728	Others	383.15
		0.769745	Others		0.0999104	Others	227.343
		0.343705	Others		0.114835	Others	344
		0.270934	Others		0.26228	Others	383.15
		1.1085	Others		0.154334	Others	383.15
		0.338914	Others		0.261717	Others	344
		0.0254648	Others		0.150173	Others	344
		0.0254648	Others		0.278409	Others	344
		0.443127	Others		0.145291	Others	383.15
		0.44796	Others		0.53235	Others	383.15
		0.735849	Others		0.157183	Others	344
		0.826493	Others		0.195185	Others	383.15
		1.3339	Others		0.833881	Others	383.15
		0.550398	Others		0.151862	Others	344
		0.0366396	Others		0.620718	Others	344
		0.0239899	Others		0.555726	Others	227.343
		0.293467	Others		0.408459	Others	344
		0.834749	Others		0.0560853	Others	185.574
		0.70575	Others		0.292058	Others	344
		1.01645	Others		0.120766	Others	344
		0.462394	Others		0.510581	Others	344
		0.322996	Others		0.282388	Others	383.15
		0.634058	Others		0.0883758	Others	344
		0.457033	Others		0.133277	Others	128.282
		0.515945	Others		0.00306408	Others	185.574
		0.339444	Others		0.141759	Others	344
		1.08071	Others		0.130728	Others	344
		0.641286	Others		0.441085	Others	383.15
		1.00085	Others		0.437604	Others	128.282
		0.712912	Others		0.0429052	Others	344
		0.353224	Others		0.752161	Others	227.343
		1.17518	Others		0.106774	Others	344
		0.0336322	Others		0.166101	Others	383.15
		0.823803	Others		0.270298	Others	344
		0.345207	Others		1.57009	Others	344
		1.05213	Others		0.224978	Others	344
		0.0378948	Others		0.153412	Others	344
		0.568825	Others		0.113666	Others	344
		0.0168838	Others		0.273333	Others	344
		0.613367	Others		0.327081	Others	344
		1.02071	Others		0.163624	Others	344
		0.328376	Others		0.146847	Others	344
		1.03379	Others		0.396678	Others	383.15
		0.0168766	Others		0.264843	Others	344
		1.02566	Others		0.155263	Others	344
		0.952172	Others		0.105099	Others	344
		0.0276028	Others		0.141329	Others	547.561
		1.02117	Others		0.131303	Others	344
		0.710871	Others		0.246911	Others	547.561
		0.779858	Others		0.43401	Others	344
		1.00005	Others		0.605661	Others	383.15
		0.0168706	Others		0.537435	Others	383.15
		1.14217	Others		0.270298	Others	344
		0.345404	Others		0.41703	Others	344
		0.959496	Others		0.449153	Others	344
		1.02346	Others		0.394459	Others	344
		0.354904	Others		0.132257	Others	185.574
		0.506166	Others		0.365186	Others	344
		0.649538	Others		0.442478	Others	185.574
		0.502542	Others		0.44003	Others	344
		0.410166	Others		0.377622	Others	547.561
		0.812616	Others		0.129904	Others	344
		0.344984	Others		0.45894	Others	344
		0.349834	Others		0.483882	Others	383.15
		0.648014	Others		0.126109	Others	128.282
		0.342302	Others		0.440288	Others	344
		1.01724	Others		0.438612	Others	344
		0.979454	Others		0.12299	Others	344
		0.824504	Others		0.167315	Others	344
		0.0194906	Others		0.112963	Others	344
		1.23447	Others		0.535753	Others	547.561
		0.0333898	Others		0.261702	Others	344
		1.0214	Others		0.275693	Others	344
		0.306287	Others		0.785769	Others	595.5
		1.77373	Others		0.620718	Others	344
		0.829801	Others		0.168482	Others	344
		1.01632	Others		0.0481007	Others	344
		1.00298	Others		0.0231793	Others	128.282
		0.86011	Others		0.155072	Others	344
		0.030839	Others		0.133387	Others	344
		0.789573	Others		0.273312	Others	344
		0.901901	Others		0.456039	Others	344
		0.618203	Others		0.150367	Others	344
		0.901632	Others		0.278236	Others	344
		1.08598	Others		0.606869	Others	517.851
		1.13711	Others		0.256594	Others	383.15
		0.999502	Others		0.493071	Others	344
		0.851204	Others		0.24884	Others	344
		1.00376	Others		0.258754	Others	344
		0.615661	Others		0.0505308	Others	344
		1.03772	Others		0.0898254	Others	383.15
		0.896427	Others		0.1304	Others	344
		0.691302	Others		0.551333	Others	517.851
		0.0497006	Others		0.975193	Others	383.15
		0.345207	Others		0.963122	Others	383.15
		0.815605	Others		0.437524	Others	344
		0.277433	Others		0.195743	Others	344
		0.9045	Others		0.13827	Others	547.561
		0.44104	Others		0.286813	Others	383.15
		0.513228	Others		0.278545	Others	344
		0.674061	Others		0.238732	Others	344
		0.817788	Others		0.518568	Others	227.343
		0.61438	Others		0.279254	Others	344
		0.356592	Others		0.312299	Others	344
		0.361994	Others		0.455496	Others	383.15
		0.941062	Others		0.400011	Others	344
		1.02095	Others		0.376646	Others	344
		0.580286	Others		0.135287	Others	344
		0.901579	Others		0.848268	Others	595.5
		0.0308467	Others		0.588954	Others	185.574
		0.34521	Others		0.0436107	Others	227.343
		0.336637	Others		0.217707	Others	185.574
		0.0168593	Others		0.443858	Others	344
		0.0229064	Others		0.0480506	Others	344
		1.0569	Others		0.546232	Others	344
		0.0368681	Others		0.130604	Others	344
		0.974905	Others		0.436232	Others	227.343
		0.0319079	Others		0.452705	Others	185.574
		0.38311	Others		0.0508859	Others	344
		1.02912	Others		0.30315	Others	344
		0.613764	Others		0.135652	Others	344
		1.021	Others		0.603073	Others	227.343
		0.0089663	Others		0.431004	Others	344
		0.497968	Others		0.14157	Others	344
		1.04587	Others		0.403496	Others	128.282
		0.804973	Others		0.279099	Others	344
		0.798507	Others		0.403259	Others	128.282
		0.91998	Others		0.27816	Others	344
		0.474033	Others		0.398084	Others	185.574
		0.0319079	Others		0.155483	Others	128.282
		0.425564	Others		0.13534	Others	128.282
		1.04691	Others		0.116792	Others	227.343
		0.72313	Others		0.141764	Others	344
		0.881268	Others		0.0371574	Others	344
		0.822382	Others		0.10643	Others	344
		0.924918	Others		0.104602	Others	344
		0.535012	Others		0.301584	Others	227.343
		0.354495	Others		0.163845	Others	344
		0.0492592	Others		0.143153	Others	383.15
		0.420344	Others		0.245454	Others	344
		0.831985	Others		0.173974	Others	185.574
		0.60365	Others		0.134588	Others	128.282
		0.611569	Others		0.129915	Others	344
		0.940531	Others		0.122994	Others	227.343
		0.505224	Others		0.216705	Others	383.15
		0.336407	Others		0.12299	Others	227.343
		0.729533	Others		0.369582	Others	344
		0.197566	Others		0.261704	Others	344
		1.15379	Others		0.135803	Others	344
		1.01721	Others		0.132995	Others	185.574
		0.825448	Others		0.173845	Others	344
		0.639043	Others		0.754662	Others	344
		0.00832979	Others		0.524729	Others	344
		0.00521864	Others		0.566106	Others	344
		0.813177	Others		0.771525	Others	383.15
		0.0263859	Others		0.41107	Others	227.343
		0.309038	Others		0.105399	Others	344
		0.0308679	Others		0.182461	Others	383.15
		1.02096	Others		0.266962	Others	344
		0.0102909	Others		0.434011	Others	344
		0.899138	Others		0.569994	Others	383.15
		0.346019	Others		0.450145	Others	383.15
		1.05855	Others		0.149418	Others	227.343
		0.882564	Others		0.276031	Others	344
		0.940624	Others		0.144875	Others	227.343
		0.396716	Others		0.518213	Others	227.343
		0.233634	Others		0.134869	Others	344
		0.738606	Others		0.281456	Others	344
		0.713879	Others		0.396912	Others	517.851
		0.597861	Others		0.0759103	Others	344
		0.477719	Others		0.359363	Others	344
		0.373507	Others		0.289403	Others	344
		0.619482	Others		0.261703	Others	344
		0.823722	Others		0.802042	Others	383.15
		1.0373	Others		0.276748	Others	344
		0.606141	Others		0.173003	Others	547.561
		1.07029	Others		0.130602	Others	517.851
		0.826828	Others		0.0428953	Others	344
		0.0379041	Others		0.112964	Others	344
		0.0199342	Others		0.237193	Others	344
		0.0194784	Others		0.0563557	Others	344
		0.804765	Others		0.10197	Others	128.282
		0.735855	Others		0.244661	Others	383.15
		0.743843	Others		0.281457	Others	344
		0.821699	Others		0.4794	Others	547.561
		0.268175	Others		0.135654	Others	383.15
		0.428601	Others		0.146209	Others	344
		0.399382	Others		0.601132	Others	383.15
		0.93022	Others		0.310384	Others	344
		1.03364	Others		0.45045	Others	344
		0.0376328	Others		0.242553	Others	344
		0.0319281	Others		0.135275	Others	344
		0.339047	Others		0.133418	Others	227.343
		0.682817	Others		0.279252	Others	344
		1.02912	Others		0.430642	Others	383.15
		0.668389	Others		0.0456066	Others	344
		0.687522	Others		0.446577	Others	344
		1.00376	Others		0.391803	Others	383.15
		1.01869	Others		0.24631	Others	344
		0.836344	Others		0.40576	Others	344
		0.895749	Others		0.109443	Others	344
		0.34873	Others		0.346758	Others	547.561
		0.322855	Others		0.088353	Others	344
		1.05464	Others		0.108862	Others	344
		0.764796	Others		0.0827027	Others	383.15
		0.369568	Others		0.130142	Others	344
		0.977302	Others		0.134743	Others	344
		0.0319493	Others		0.276108	Others	344
		0.336916	Others		0.134334	Others	344
		0.82574	Others		0.492319	Others	344
		0.69149	Others		0.130868	Others	185.574
		1.04271	Others		0.10265	Others	383.15
		0.0191527	Others		0.169868	Others	344
		0.502549	Others		0.410741	Others	344
		0.358986	Others		0.111824	Others	344
		0.43128	Others		0.125275	Others	185.574
		0.611314	Others		0.302154	Others	383.15
		0.561396	Others		0.130178	Others	344
		0.392867	Others		0.218412	Others	128.282
		0.76197	Others		0.57329	Others	383.15
		0.822434	Others		0.160805	Others	383.15
		0.0339423	Others		0.271223	Others	517.851
		0.573222	Others		0.202109	Others	344
		0.816696	Others		0.825687	Others	383.15
		0.720691	Others		0.106784	Others	344
		0.75634	Others		0.124913	Others	344
		0.815602	Others		0.40889	Others	344
		0.372122	Others		0.410748	Others	344
		0.308256	Others		0.130437	Others	344
		0.513103	Others		0.437749	Others	383.15
		0.901582	Others		0.513022	Others	344
		0.0433794	Others		0.241402	Others	185.574
		0.42861	Others		0.581329	Others	383.15
		0.823947	Others		0.294328	Others	344
		0.336632	Others		0.106778	Others	344
		0.362564	Others		0.198799	Others	344
		0.339773	Others		0.144179	Others	344
		0.67072	Others		0.131985	Others	344
		0.0211513	Others		0.0489428	Others	383.15
		0.338503	Others		0.413973	Others	344
		0.669055	Others		0.207211	Others	344
		0.428618	Others		0.394222	Others	383.15
		0.352416	Others		0.0462785	Others	185.574
		0.0205258	Others		0.143394	Others	383.15
		0.0341414	Others		0.184758	Others	128.282
		0.609021	Others		0.24432	Others	128.282
		0.0273059	Others		0.121258	Others	344
		0.0319139	Others		0.120234	Others	383.15
		0.312393	Others		0.276768	Others	344
		1.23684	Others		0.239892	Others	344
		0.810578	Others		0.174279	Others	227.343
		0.615629	Others		0.978096	Others	459.04
		0.377691	Others		0.309589	Others	227.343
		0.348095	Others		0.134584	Others	547.561
		0.607939	Others		0.27408	Others	185.574
		0.708665	Others		0.261368	Others	383.15
		0.671537	Others		0.405765	Others	344
		0.379176	Others		0.146473	Others	344
		0.347021	Others		0.439532	Others	128.282
		0.344768	Others		0.305108	Others	547.561
		1.05854	Others		0.134788	Others	227.343
		1.01331	Others		0.436236	Others	227.343
		0.733371	Others		0.27568	Others	344
		0.00523884	Others		0.289479	Others	344
		1.07434	Others		0.368694	Others	344
		0.804811	Others		0.100022	Others	344
		0.337026	Others		0.57216	Others	547.561
		0.181504	Others		0.134868	Others	344
		0.357052	Others		0.106569	Others	383.15
		0.603648	Others		0.123793	Others	128.282
		0.657597	Others		0.588706	Others	547.561
		0.0319079	Others		0.134468	Others	344
		0.921952	Others		0.565973	Others	227.343
		1.01723	Others		0.291379	Others	400.985
		0.867481	Others		0.434992	Others	547.561
		0.348931	Others		0.232647	Others	344
		0.658321	Others		0.278974	Others	344
		0.391362	Others		0.422208	Others	344
		0.958358	Others		0.461429	Others	344
		0.0221284	Others		0.187197	Others	344
		0.680146	Others		0.248326	Others	344
		0.803706	Others		0.0898279	Others	383.15
		0.659135	Others		0.407929	Others	344
		0.842168	Others		0.157793	Others	185.574
		0.620368	Others		0.040953	Others	227.343
		1.05092	Others		0.122512	Others	128.282
		1.08325	Others		0.125181	Others	344
		0.345207	Others		0.288226	Others	344
		0.349589	Others		0.218418	Others	344
		0.708658	Others		0.0273337	Others	227.343
		1.36739	Others		0.294541	Others	547.561
		0.815608	Others		0.130608	Others	383.15
		0.733387	Others		0.264591	Others	344
		0.031934	Others		0.276785	Others	344
		1.17114	Others		0.172755	Others	185.574
		0.803644	Others		0.146196	Others	344
		0.821308	Others		0.214491	Others	344
		0.904478	Others		0.418775	Others	383.15
		0.031906	Others		0.836799	Others	344
		0.457605	Others		0.141567	Others	344
		0.0419171	Others		0.440163	Others	344
		0.746562	Others		0.13037	Others	344
		1.03727	Others		0.439474	Others	547.561
		0.35251	Others		0.496651	Others	547.561
		0.367264	Others		0.433408	Others	517.851
		0.362319	Others		0.566431	Others	383.15
		0.431234	Others		0.268828	Others	344
		0.893252	Others		0.186984	Others	344
		0.296588	Others		0.526844	Others	128.282
		0.141235	Others		0.00535111	Others	185.574
		0.477811	Others		0.0507445	Others	344
		1.03327	Others		0.156392	Others	344
		0.517257	Others		0.161567	Others	344
		0.967328	Others		0.518203	Others	344
		0.30355	Others		0.470421	Others	344
		0.999494	Others		0.135652	Others	344
		0.0321931	Others		0.576218	Others	344
		0.460194	Others		0.158925	Others	344
		0.362517	Others		0.266312	Others	344
		0.363082	Others		0.465005	Others	547.561
		0.338383	Others		0.21595	Others	344
		0.965437	Others		0.224978	Others	344
		0.431543	Others		0.122421	Others	344
		0.308371	Others		0.0483698	Others	185.574
		1.94576e-05	Others		0.43943	Others	344
		1.02433	Others		0.437755	Others	344
		0.796347	Others		0.127895	Others	227.343
		0.716559	Others		0.440294	Others	227.343
		0.0139398	Others		0.132136	Others	227.343
		0.0551382	Others		0.148871	Others	344
		0.581296	Others		0.119386	Others	227.343
		0.599367	Others		0.164453	Others	383.15
		0.632147	Others		0.193076	Others	128.282
		0.652218	Others		0.960883	Others	383.15
		0.999082	Others		0.145091	Others	344
		0.0278082	Others		0.403167	Others	344
		0.68346	Others		0.281724	Others	344
		0.710844	Others		0.400008	Others	344
		1.01094	Others		0.180215	Others	547.561
		1.02338	Others		0.1358	Others	344
		0.340197	Others		0.492608	Others	227.343
		0.780829	Others		0.125523	Others	227.343
		0.649317	Others		0.152497	Others	344
		0.237963	Others		0.397268	Others	383.15
		1.03781	Others		0.749388	Others	344
		0.347614	Others		0.25137	Others	344
		0.601465	Others		0.276752	Others	383.15
		0.333138	Others		0.176113	Others	344
		1.20325	Others		0.215953	Others	185.574
		0.950697	Others		0.276788	Others	344
		0.71655	Others		0.0758168	Others	344
		0.605477	Others		0.224978	Others	344
		0.939362	Others		0.0466158	Others	383.15
		0.798521	Others		0.563639	Others	383.15
		0.346256	Others		0.112128	Others	344
		0.996959	Others		0.130131	Others	128.282
		0.9705	Others		0.0509683	Others	344
		1.05953	Others		0.728972	Others	383.15
		0.0172799	Others		0.132992	Others	227.343
		0.0151176	Others		0.376381	Others	383.15
		0.783139	Others		0.264014	Others	344
		1.05743	Others		0.106796	Others	128.282
		0.0139707	Others		0.565791	Others	128.282
		0.85	Others		0.270298	Others	344
		0.0150775	Others		0.276754	Others	383.15
		0.00472111	Others		0.264312	Others	344
		0.357851	Others		0.276774	Others	344
		0.886227	Others		0.148776	Others	383.15
		0.622257	Others		0.224978	Others	344
		0.424002	Others		0.407932	Others	344
		0.686306	Others		0.102895	Others	344
		1.13508	Others		0.0732995	Others	547.561
		1.33249	Others		0.135408	Others	383.15
		0.0271125	Others		0.11521	Others	344
		0.322461	Others		0.437906	Others	185.574
		0.322462	Others		0.425783	Others	383.15
		0.318009	Others		0.163844	Others	344
		1.00414	Others		0.298902	Others	227.343
		0.275185	Others		0.125276	Others	185.574
		0.335888	Others		0.102487	Others	344
		1.00315	Others		0.276381	Others	344
		0.716561	Others		0.165928	Others	547.561
		0.357858	Others		0.630435	Others	344
		0.343992	Others		0.10314	Others	344
		0.916025	Others		0.534765	Others	344
		0.778876	Others		0.188233	Others	344
		0.164679	Others		0.127834	Others	344
		0.275162	Others		0.408158	Others	344
		0.945418	Others		0.0488832	Others	185.574
		0.914838	Others		0.512632	Others	227.343
		0.429362	Others		0.120237	Others	344
		0.791899	Others		0.158355	Others	344
		0.0151109	Others		0.357756	Others	383.15
		0.0150775	Others		0.141568	Others	344
		0.499109	Others		0.264324	Others	344
		0.0535773	Others		0.00792513	Others	185.574
		0.452961	Others		0.274171	Others	400.985
		0.690096	Others		0.11484	Others	344
		0.945439	Others		0.430418	Others	344
		0.0139278	Others		0.144456	Others	344
		0.945412	Others		0.237401	Others	344
		0.362221	Others		0.0883835	Others	547.561
		0.357365	Others		0.20122	Others	383.15
		0.503401	Others		0.264458	Others	344
		0.331067	Others		0.301522	Others	227.343
		0.467765	Others		0.127893	Others	344
		0.443904	Others		0.591103	Others	547.561
		0.285602	Others		0.10314	Others	344
		1.00805	Others		0.160126	Others	383.15
		0.996955	Others		0.10669	Others	344
		0.824429	Others		0.146794	Others	185.574
		0.947939	Others		0.435501	Others	344
		0.688906	Others		0.275714	Others	344
		0.75633	Others		0.436184	Others	227.343
		1.09386	Others		0.413821	Others	227.343
		0.00706956	Others		0.14729	Others	344
		0.0168687	Others		0.415843	Others	344
		0.0116265	Others		0.138063	Others	344
		0.323583	Others		0.312296	Others	344
		0.0404454	Others		0.410124	Others	344
		0.478868	Others		0.130209	Others	344
		0.0037154	Others		0.22497	Others	344
		0.781024	Others		0.253966	Others	344
		0.80798	Others		0.175557	Others	547.561
		1.03418	Others		0.0817083	Others	344
		0.424002	Others		0.476354	Others	383.15
		1.07291	Others		0.280059	Others	344
		0.806892	Others		0.125654	Others	344
		0.774126	Others		0.298909	Others	227.343
		0.996955	Others		0.152952	Others	344
		0.0271163	Others		0.261715	Others	344
		0.672485	Others		0.139036	Others	344
		0.785227	Others		0.16441	Others	344
		0.0161136	Others		0.504469	Others	344
		1.06388	Others		0.402501	Others	344
		0.321678	Others		0.405558	Others	383.15
		0.321292	Others		0.513193	Others	344
		1.33953	Others		0.151265	Others	344
		1.17141	Others		0.159442	Others	185.574
		0.638338	Others		0.132661	Others	227.343
		0.633668	Others		0.122517	Others	344
		0.625178	Others		0.255784	Others	344
		0.331435	Others		0.947706	Others	344
		0.936672	Others		0.045246	Others	344
		1.06088	Others		0.16441	Others	344
		0.0139444	Others		0.119356	Others	344
		0.624456	Others		0.204207	Others	128.282
		1.0018	Others		0.265359	Others	344
		0.319809	Others		0.270393	Others	547.561
		0.408592	Others		0.132526	Others	344
		0.34326	Others		0.150855	Others	383.15
		0.0140965	Others		0.106558	Others	383.15
		0.0219928	Others		0.278955	Others	344
		0.488813	Others		0.132997	Others	344
		0.738889	Others		0.286017	Others	344
		0.0297085	Others		0.34184	Others	383.15
		0.990086	Others		0.146502	Others	344
		0.330203	Others		0.142841	Others	344
		0.321143	Others		0.276748	Others	344
		0.271875	Others		0.130167	Others	344
		0.998057	Others		0.43865	Others	128.282
		1.01826	Others		0.0456148	Others	185.574
		0.581268	Others		0.4206	Others	383.15
		0.00951631	Others		0.437748	Others	344
		0.674167	Others		0.257095	Others	128.282
		0.00529801	Others		0.145133	Others	344
		0.478375	Others		0.221594	Others	344
		0.800224	Others		0.614373	Others	517.851
		0.327018	Others		0.0429114	Others	344
		0.328386	Others		0.190778	Others	128.282
		0.692044	Others		0.143969	Others	344
		0.411776	Others		0.224969	Others	344
		0.775763	Others		0.276748	Others	344
		0.302496	Others		0.227641	Others	344
		0.0139463	Others		0.282479	Others	344
		0.80891	Others		0.277013	Others	344
		0.0210414	Others		0.0284807	Others	128.282
		0.586817	Others		0.585933	Others	344
		0.153232	Others		0.143381	Others	344
		1.09621	Others		0.767588	Others	595.5
		1.09167	Others		0.167749	Others	344
		0.00464424	Others		0.407674	Others	344
		0.337287	Others		0.130209	Others	344
		0.654922	Others		0.110058	Others	344
		0.416466	Others		0.192457	Others	344
		0.688945	Others		0.141344	Others	517.851
		0.785333	Others		0.495069	Others	344
		0.0197869	Others		0.272436	Others	344
		0.315862	Others		0.309463	Others	227.343
		0.0150838	Others		0.196547	Others	344
		1.00469	Others		0.240326	Others	344
		0.997242	Others		0.607304	Others	344
		0.319804	Others		0.250081	Others	344
		0.805344	Others		0.27234	Others	344
		1.08291	Others		0.272365	Others	344
		0.783141	Others		0.131392	Others	344
		1.35059	Others		0.268895	Others	344
		0.408764	Others		0.359913	Others	227.343
		1.04794	Others		0.309832	Others	383.15
		0.0206788	Others		0.142019	Others	344
		0.0116344	Others		0.594051	Others	185.574
		0.468534	Others		0.426653	Others	344
		0.319606	Others		0.736969	Others	547.561
		0.322461	Others		0.208978	Others	185.574
		0.801625	Others		0.0322781	Others	344
		0.595682	Others		0.260971	Others	344
		0.596774	Others		0.433961	Others	227.343
		0.0144402	Others		0.131244	Others	344
		0.564431	Others		0.405696	Others	344
		0.78167	Others		0.217547	Others	344
		0.608329	Others		0.140021	Others	344
		0.646488	Others		0.658783	Others	344
		0.555503	Others		0.191179	Others	344
		0.798547	Others		0.140218	Others	185.574
		0.357891	Others		0.130182	Others	344
		0.412871	Others		0.406231	Others	383.15
		0.861688	Others		0.335081	Others	344
		1.35059	Others		0.260091	Others	128.282
		1.33025	Others		0.587807	Others	344
		0.804481	Others		0.267744	Others	344
		0.322609	Others		0.754195	Others	344
		0.807673	Others		0.308435	Others	344
		1.00413	Others		0.978764	Others	383.15
		0.388919	Others		0.931304	Others	595.5
		0.645814	Others		0.14002	Others	344
		0.488332	Others		0.476995	Others	383.15
		1.00411	Others		0.250745	Others	344
		0.285602	Others		0.450274	Others	547.561
		1.19506	Others		0.371184	Others	227.343
		0.328139	Others		0.761396	Others	227.343
		0.410976	Others		0.134255	Others	517.851
		1.19987	Others		0.272373	Others	547.561
		0.00371537	Others		0.117702	Others	344
		0.488331	Others		0.128359	Others	185.574
		0.785311	Others		0.194682	Others	344
		0.958072	Others		0.44245	Others	344
		0.722833	Others		0.141652	Others	344
		0.0150786	Others		0.0279628	Others	344
		0.785321	Others		0.3956	Others	344
		0.949632	Others		0.184819	Others	383.15
		0.600782	Others		0.196313	Others	383.15
		0.319855	Others		0.364218	Others	344
		0.330538	Others		0.62403	Others	344
		0.719019	Others		0.266817	Others	344
		0.431471	Others		0.141786	Others	344
		0.916412	Others		1.11843	Others	383.15
		0.798771	Others		0.059144	Others	344
		1.15241	Others		0.759281	Others	344
		0.639514	Others		0.558244	Others	227.343
		0.840521	Others		1.12103	Others	383.15
		0.940016	Others		0.136339	Others	383.15
		0.343691	Others		0.0256897	Others	344
		0.617405	Others		0.399891	Others	128.282
		1.7265e-05	Others		0.274567	Others	344
		0.703858	Others		1.12945	Others	383.15
		0.428864	Others		0.257293	Others	344
		0.321398	Others		0.22057	Others	344
		0.403116	Others		0.265818	Others	344
		0.411787	Others		0.136347	Others	344
		0.499105	Others		0.130181	Others	344
		0.433782	Others		0.237647	Others	344
		1.34456	Others		0.0397117	Others	344
		0.597497	Others		0.460341	Others	185.574
		0.809886	Others		0.269594	Others	344
		1.16031	Others		0.13788	Others	344
		0.939705	Others		0.227976	Others	227.343
		0.490386	Others		0.141975	Others	459.04
		0.976286	Others		0.0980455	Others	383.15
		1.04668	Others		0.251398	Others	344
		0.38664	Others		0.256604	Others	344
		0.329972	Others		0.610407	Others	344
		0.708937	Others		0.538371	Others	344
		0.729589	Others		0.500613	Others	344
		0.875424	Others		0.300787	Others	344
		0.0175838	Others		0.271245	Others	344
		0.0140159	Others		0.132366	Others	383.15
		0.807123	Others		0.816877	Others	344
		0.861976	Others		0.257984	Others	383.15
		0.32919	Others		0.939203	Others	383.15
		0.829129	Others		0.0523788	Others	128.282
		0.43559	Others		0.426596	Others	344
		0.411787	Others		0.0982389	Others	383.15
		0.539033	Others		0.404465	Others	344
		0.887446	Others		0.41232	Others	344
		0.935341	Others		0.227589	Others	128.282
		0.887936	Others		0.640295	Others	344
		0.0139533	Others		0.257289	Others	344
		0.931905	Others		0.423591	Others	383.15
		0.333236	Others		0.0982247	Others	383.15
		0.598895	Others		0.0324298	Others	344
		0.652203	Others		0.362693	Others	344
		0.527602	Others		0.128389	Others	185.574
		0.328809	Others		0.272087	Others	383.15
		0.28397	Others		0.199211	Others	227.343
		1.06027	Others		0.256542	Others	344
		0.333005	Others		0.461007	Others	344
		0.80233	Others		0.21977	Others	344
		0.0151144	Others		0.2773	Others	344
		0.439963	Others		0.162907	Others	344
		0.990086	Others		0.638811	Others	517.851
		1.34746	Others		0.199716	Others	344
		0.411787	Others		0.983605	Others	383.15
		1.00945	Others		0.198809	Others	344
		1.03798	Others		0.13716	Others	344
		0.486628	Others		0.58657	Others	344
		1.3059	Others		0.462672	Others	344
		1.05642	Others		0.0967515	Others	344
		0.629287	Others		0.276268	Others	547.561
		0.721099	Others		0.585789	Others	344
		0.544637	Others		0.150938	Others	344
		0.923341	Others		0.272381	Others	344
		0.732313	Others		0.582909	Others	344
		0.385899	Others		0.223187	Others	344
		0.417042	Others		0.498879	Others	227.343
		0.586817	Others		0.58587	Others	128.282
		0.809398	Others		0.274006	Others	344
		1.01377	Others		0.128592	Others	185.574
		0.332759	Others		0.268276	Others	344
		0.428211	Others		0.0305004	Others	344
		1.05008	Others		0.754201	Others	344
		0.360655	Others		0.152043	Others	383.15
		0.276637	Others		0.497689	Others	344
		0.798774	Others		0.40815	Others	344
		0.990599	Others		0.323649	Others	227.343
		0.342292	Others		0.366684	Others	344
		0.80436	Others		0.754222	Others	227.343
		1.00412	Others		0.220553	Others	344
		0.0104433	Others		0.193884	Others	185.574
		0.355299	Others		0.433238	Others	185.574
		0.861398	Others		0.131725	Others	344
		0.879615	Others		0.276548	Others	383.15
		0.280759	Others		0.3642	Others	344
		1.03176	Others		0.166633	Others	344
		0.491918	Others		0.154271	Others	344
		0.331942	Others		0.252147	Others	344
		0.336393	Others		0.248986	Others	344
		0.0151082	Others		0.454691	Others	344
		0.388029	Others		0.175062	Others	344
		0.88232	Others		0.148979	Others	383.15
		0.95413	Others		0.637911	Others	344
		0.809532	Others		0.232784	Others	344
		1.04672	Others		0.336384	Others	547.561
		0.286831	Others		0.166641	Others	344
		0.69183	Others		0.111279	Others	344
		0.823713	Others		0.27234	Others	344
		0.810219	Others		0.169643	Others	344
		1.12281	Others		0.483442	Others	547.561
		0.632574	Others		0.15447	Others	185.574
		0.254104	Others		0.405556	Others	128.282
		0.0173107	Others		0.619418	Others	547.561
		0.753241	Others		0.252829	Others	344
		0.422855	Others		0.0639085	Others	383.15
		0.327556	Others		0.334558	Others	344
		1.08053	Others		0.556749	Others	383.15
		0.688914	Others		0.153219	Others	383.15
		0.497194	Others		0.274058	Others	128.282
		1.00622	Others		0.79534	Others	547.561
		0.295069	Others		0.600682	Others	344
		0.732306	Others		0.605129	Others	227.343
		1.02583	Others		0.284378	Others	344
		0.935159	Others		0.272344	Others	344
		0.625179	Others		0.221654	Others	344
		0.319803	Others		0.479332	Others	128.282
		1.0281	Others		0.0885403	Others	383.15
		0.88767	Others		0.584242	Others	344
		0.819818	Others		0.561698	Others	344
		0.596913	Others		0.25158	Others	344
		0.382552	Others		0.244373	Others	344
		0.330956	Others		0.0895414	Others	344
		0.58682	Others		0.299168	Others	227.343
		0.78533	Others		0.235796	Others	344
		0.978472	Others		0.274215	Others	344
		0.688906	Others		0.272341	Others	344
		0.705362	Others		0.512644	Others	517.851
		1.05346	Others		0.129927	Others	547.561
		0.467043	Others		0.407678	Others	185.574
		1.21764	Others		0.191334	Others	344
		0.804486	Others		0.191171	Others	344
		5.66174e-05	Others		0.307898	Others	344
		1.01629	Others		0.25648	Others	383.15
		0.999488	Others		1.56568	Others	344
		0.601436	Others		0.261744	Others	383.15
		0.578612	Others		0.430995	Others	128.282
		0.781017	Others		0.454597	Others	344
		0.670549	Others		1.12949	Others	383.15
		1.18571	Others		0.283046	Others	227.343
		1.35058	Others		0.137168	Others	344
		0.286729	Others		0.366678	Others	128.282
		0.986154	Others		0.710803	Others	128.282
		0.443403	Others		0.48295	Others	383.15
		0.305605	Others		0.257663	Others	128.282
		0.0197856	Others		0.149155	Others	344
		0.332639	Others		0.257312	Others	344
		0.0150945	Others		0.204004	Others	344
		0.918846	Others		0.166674	Others	547.561
		0.327239	Others		0.684206	Others	547.561
		0.724425	Others		0.577231	Others	128.282
		0.996982	Others		0.353837	Others	227.343
		0.178579	Others		1.12958	Others	383.15
		0.884979	Others		0.272357	Others	344
		0.806892	Others		0.373214	Others	547.561
		0.330778	Others		0.288886	Others	547.561
		0.0139873	Others		0.405319	Others	128.282
		0.337665	Others		0.757369	Others	344
		0.942666	Others		0.447121	Others	185.574
		0.865734	Others		0.232785	Others	344
		0.321678	Others		0.284375	Others	344
		0.809532	Others		0.0472257	Others	227.343
		0.276635	Others		0.27438	Others	344
		0.467486	Others		0.300689	Others	547.561
		0.329097	Others		0.152474	Others	128.282
		0.622218	Others		0.0877205	Others	344
		0.345488	Others		0.771407	Others	383.15
		0.410988	Others		0.559257	Others	227.343
		1.00041	Others		0.225249	Others	344
		0.622213	Others		0.255058	Others	344
		0.293367	Others		0.0498227	Others	344
		0.366499	Others		0.297746	Others	383.15
		0.302962	Others		0.613261	Others	344
		0.0142067	Others		0.633211	Others	344
		0.632575	Others		0.614212	Others	517.851
		0.686321	Others		0.135346	Others	383.15
		0.481832	Others		0.178053	Others	383.15
		0.696081	Others		0.164064	Others	344
		0.766046	Others		0.126792	Others	344
		0.0138765	Others		0.347065	Others	344
		0.0150775	Others		0.647662	Others	227.343
		0.491907	Others		0.271397	Others	344
		5.34156e-05	Others		0.171128	Others	383.15
		0.975029	Others		0.191154	Others	344
		0.289459	Others		0.374732	Others	344
		0.0203891	Others		0.138986	Others	383.15
		0.778874	Others		0.271285	Others	344
		0.78828	Others		0.2685	Others	383.15
		0.996955	Others		0.589116	Others	185.574
		0.017582	Others		0.410492	Others	383.15
		1.06915	Others		0.0303334	Others	344
		0.711481	Others		0.41426	Others	128.282
		0.0150813	Others		0.0305004	Others	227.343
		0.55391	Others		0.479474	Others	383.15
		0.0107725	Others		0.155039	Others	128.282
		0.186708	Others		0.504864	Others	344
		1.00738	Others		0.586877	Others	344
		0.338074	Others		0.562023	Others	383.15
		0.809997	Others		0.757652	Others	595.5
		0.476212	Others		0.257304	Others	344
		0.882316	Others		0.274001	Others	344
		0.321393	Others		0.260435	Others	344
		0.890301	Others		0.0279688	Others	185.574
		0.432264	Others		0.695009	Others	227.343
		0.627288	Others		0.507269	Others	547.561
		0.68622	Others		0.219758	Others	344
		0.00863441	Others		0.175281	Others	383.15
		0.447697	Others		0.259604	Others	344
		0.3214	Others		0.287158	Others	344
		0.763059	Others		0.257809	Others	344
		0.319809	Others		0.132435	Others	344
		0.964676	Others		0.749397	Others	383.15
		0.0165271	Others		0.305976	Others	344
		0.321424	Others		0.128592	Others	344
		0.924231	Others		0.934034	Others	595.5
		0.0271534	Others		0.298439	Others	344
		1.20471	Others		0.383288	Others	344
		0.883317	Others		0.100208	Others	383.15
		0.0210645	Others		0.201865	Others	227.343
		0.958074	Others		0.226402	Others	227.343
		0.0150775	Others		0.164082	Others	344
		0.689355	Others		0.297595	Others	547.561
		0.329963	Others		0.0279831	Others	344
		0.785315	Others		0.755183	Others	344
		0.752915	Others		0.261989	Others	344
		1.01696	Others		0.135657	Others	383.15
		1.00883	Others		0.257311	Others	344
		0.551995	Others		0.395176	Others	547.561
		1.00414	Others		0.622177	Others	383.15
		0.0174286	Others		0.242565	Others	383.15
		1.00038	Others		0.0771259	Others	383.15
		0.688906	Others		0.541096	Others	344
		0.978755	Others		0.268925	Others	344
		0.873837	Others		0.217516	Others	344
		0.269512	Others		0.219228	Others	185.574
		0.43766	Others		0.374931	Others	227.343
		0.7063	Others		0.02566	Others	344
		0.352737	Others		0.360777	Others	344
		0.328376	Others		0.211899	Others	344
		0.781677	Others		0.240253	Others	383.15
		0.0150775	Others		0.335462	Others	344
		0.333018	Others		0.042779	Others	344
		0.0175574	Others		0.429	Others	517.851
		0.790665	Others		0.472098	Others	383.15
		0.328153	Others		0.271229	Others	344
		0.688919	Others		1.12948	Others	383.15
		0.333192	Others		0.128638	Others	400.985
		0.617813	Others		0.0380173	Others	344
		0.499115	Others		0.248745	Others	257.29
		0.440203	Others		0.435879	Others	344
		0.0200377	Others		0.0497174	Others	344
		1.00186	Others		0.0283771	Others	344
		0.460981	Others		0.684019	Others	547.561
		0.0173078	Others		0.0305004	Others	227.343
		1.15835	Others		0.124645	Others	344
		0.718007	Others		1.0848	Others	459.04
		0.99924	Others		0.982147	Others	383.15
		0.722201	Others		0.224922	Others	383.15
		1.02044	Others		0.271317	Others	344
		0.8089	Others		0.135801	Others	547.561
		0.596537	Others		1.11139	Others	383.15
		0.716574	Others		0.35342	Others	344
		0.597557	Others		0.495089	Others	344
		0.366279	Others		0.274542	Others	344
		3.85399e-05	Others		0.410156	Others	185.574
		1.15514	Others		0.057621	Others	344
		0.610308	Others		0.0705631	Others	185.574
		0.326874	Others		0.149926	Others	383.15
		1.02904	Others		0.273752	Others	344
		0.590993	Others		0.139738	Others	383.15
		0.317677	Others		0.220559	Others	344
		0.481138	Others		0.0955113	Others	344
		0.0316242	Others		0.138755	Others	383.15
		0.0147045	Others		0.146648	Others	344
		0.879597	Others		0.297114	Others	227.343
		0.533567	Others		0.541089	Others	344
		0.0153368	Others		0.14192	Others	383.15
		0.674472	Others		0.419091	Others	344
		1.01229	Others		0.768984	Others	344
		0.941264	Others		0.588296	Others	344
		0.489959	Others		0.22057	Others	344
		1.1228	Others		0.10216	Others	383.15
		0.368034	Others		0.43607	Others	344
		0.306166	Others		0.257302	Others	344
		0.472826	Others		0.164074	Others	344
		0.817919	Others		0.618669	Others	344
		0.617227	Others		0.588423	Others	344
		0.806892	Others		0.50061	Others	344
		1.0044	Others		0.372238	Others	344
		0.563455	Others		0.395603	Others	344
		0.897414	Others		0.131396	Others	383.15
		0.768448	Others		0.714057	Others	128.282
		0.884802	Others		0.293141	Others	227.343
		0.0361818	Others		0.278342	Others	344
		1.00649	Others		0.317337	Others	344
		5.54956e-05	Others		0.0929923	Others	383.15
		0.32838	Others		0.497728	Others	344
		0.36927	Others		0.126895	Others	344
		0.950498	Others		0.441356	Others	344
		0.584077	Others		0.27234	Others	344
		0.882308	Others		0.248602	Others	344
		0.84328	Others		0.120328	Others	185.574
		1.35068	Others		0.40345	Others	227.343
		0.788143	Others		0.13046	Others	344
		0.885071	Others		0.159216	Others	344
		0.962624	Others		0.298742	Others	344
		0.691613	Others		0.388157	Others	344
		4.62178e-05	Others		0.221816	Others	185.574
		0.311545	Others		0.303528	Others	344
		0.322084	Others		0.126459	Others	185.574
		1.00649	Others		0.284406	Others	344
		1.12027	Others		0.481267	Others	344
		0.824123	Others		0.463705	Others	344
		0.351262	Others		0.768983	Others	344
		0.0328702	Others		0.964609	Others	595.5
		0.328573	Others		0.284416	Others	383.15
		0.864437	Others		0.277048	Others	344
		1.31707	Others		0.0327286	Others	344
		0.496272	Others		0.399776	Others	227.343
		0.017311	Others		0.153616	Others	185.574
		0.216803	Others		0.107425	Others	344
		0.448177	Others		0.322545	Others	227.343
		0.445564	Others		0.13018	Others	128.282
		0.584893	Others		0.146647	Others	344
		0.496398	Others		0.44149	Others	344
		0.0151176	Others		0.145176	Others	344
		0.345164	Others		0.272375	Others	344
		0.325472	Others		0.297624	Others	227.343
		0.275193	Others		0.0277309	Others	344
		0.306024	Others		0.451088	Others	383.15
		0.468933	Others		0.136022	Others	185.574
		0.819513	Others		0.169437	Others	344
		1.13696	Others		0.500396	Others	344
		0.808617	Others		0.702238	Others	344
		1.02081	Others		0.718602	Others	185.574
		0.805601	Others		0.196316	Others	344
		0.984025	Others		0.310582	Others	344
		0.466868	Others		0.257294	Others	344
		0.668213	Others		0.26589	Others	344
		0.691837	Others		0.257285	Others	344
		0.424852	Others		0.29541	Others	547.561
		0.0150978	Others		0.262554	Others	344
		0.772742	Others		0.141542	Others	344
		0.596933	Others		0.257309	Others	344
		0.670691	Others		0.137592	Others	344
		0.321144	Others		0.196543	Others	185.574
		0.493583	Others		0.26589	Others	344
		1.00388	Others		0.129926	Others	344
		0.322609	Others		0.136921	Others	547.561
		0.013984	Others		0.151074	Others	128.282
		1.09834	Others		0.283606	Others	128.282
		0.00863441	Others		0.284995	Others	344
		0.431129	Others		0.152775	Others	344
		0.371235	Others		0.0473024	Others	344
		0.781432	Others		0.252868	Others	344
		0.983224	Others		0.40623	Others	383.15
		0.345734	Others		0.130075	Others	344
		0.999146	Others		0.00523907	Others	344
		0.350433	Others		0.996534	Others	595.5
		0.353305	Others		0.426187	Others	344
		1.7569	Others		0.535795	Others	344
		0.00715959	Others		0.640585	Others	344
		0.788081	Others		0.277316	Others	344
		0.594738	Others		0.0304985	Others	227.343
		0.460889	Others		0.307891	Others	344
		0.800958	Others		0.128868	Others	128.282
		0.0341522	Others		0.369434	Others	227.343
		0.712703	Others		0.212296	Others	383.15
		0.4013	Others		0.718259	Others	383.15
		0.373793	Others		0.519627	Others	547.561
		0.697049	Others		0.183314	Others	383.15
		0.485718	Others		0.0277352	Others	344
		1.03409	Others		0.297176	Others	227.343
		0.601373	Others		0.252186	Others	383.15
		0.783636	Others		0.13985	Others	344
		0.518182	Others		0.238145	Others	344
		0.00863441	Others		0.149004	Others	344
		0.327564	Others		0.0639083	Others	383.15
		0.806972	Others		0.0528799	Others	344
		1.04007	Others		0.196366	Others	344
		0.0167329	Others		0.400973	Others	383.15
		0.825337	Others		0.268506	Others	595.5
		0.808018	Others		0.998907	Others	227.343
		0.632707	Others		0.441358	Others	344
		0.449089	Others		0.0257053	Others	227.343
		1.00185	Others		0.0481742	Others	344
		0.322613	Others		0.130176	Others	547.561
		0.923794	Others		0.258008	Others	344
		0.598831	Others		0.364286	Others	344
		0.781677	Others		0.257872	Others	383.15
		1.12534	Others		0.254346	Others	344
		0.0138743	Others		0.144118	Others	344
		0.462841	Others		0.140883	Others	383.15
		0.719019	Others		0.261196	Others	344
		0.809663	Others		0.44093	Others	344
		1.03008	Others		0.128587	Others	185.574
		0.0172842	Others		0.461	Others	344
		1.0353	Others		0.410248	Others	128.282
		0.341143	Others		0.038101	Others	517.851
		0.41445	Others		0.141422	Others	383.15
		0.809526	Others		0.146069	Others	383.15
		1.39218	Others		0.460985	Others	344
		0.0324288	Others		0.297114	Others	227.343
		0.0164923	Others		0.141788	Others	344
		0.488393	Others		0.209847	Others	383.15
		1.00595	Others		0.277979	Others	383.15
		0.485712	Others		0.0199161	Others	344
		0.9237	Others		0.0346044	Others	128.282
		0.998878	Others		0.257295	Others	344
		0.805552	Others		0.463489	Others	344
		0.00232239	Others		0.248604	Others	185.574
		0.0150775	Others		0.0404021	Others	344
		0.786813	Others		0.131244	Others	344
		0.362345	Others		0.274691	Others	344
		0.377588	Others		0.217374	Others	128.282
		0.00955553	Others		0.286971	Others	400.985
		0.376036	Others		0.266815	Others	517.851
		0.729731	Others		0.241046	Others	344
		0.321552	Others		0.22057	Others	344
		0.0250867	Others		0.584498	Others	227.343
		0.0207701	Others		0.0381034	Others	344
		0.33568	Others		0.282349	Others	344
		0.328377	Others		0.26589	Others	344
		0.322217	Others		0.396592	Others	344
		0.411787	Others		0.390078	Others	185.574
		0.691828	Others		0.585789	Others	344
		0.627288	Others		0.41602	Others	227.343
		1.00457	Others		0.255039	Others	344
		0.00264802	Others		0.28765	Others	344
		1.03781	Others		0.255061	Others	128.282
		0.982671	Others		0.0324274	Others	344
		0.694041	Others		0.270686	Others	344
		1.02089	Others		0.25696	Others	383.15
		0.763027	Others		0.937249	Others	595.5
		0.457202	Others		0.322679	Others	344
		0.834373	Others		0.269031	Others	344
		0.878919	Others		0.0347872	Others	344
		0.411771	Others		0.274846	Others	344
		0.339761	Others		0.500827	Others	344
		0.00266027	Others		0.913976	Others	595.5
		0.00369549	Others		0.295422	Others	227.343
		0.812971	Others		0.0839449	Others	344
		0.999619	Others		0.130335	Others	344
		0.411779	Others		0.196812	Others	383.15
		0.489336	Others		0.0956141	Others	344
		0.42421	Others		0.497697	Others	344
		0.586817	Others		0.137351	Others	344
		0.795786	Others		0.261577	Others	344
		0.59755	Others		0.538514	Others	344
		0.986929	Others		0.0279494	Others	344
		0.887647	Others		0.720425	Others	547.561
		0.0168019	Others		0.239912	Others	128.282
		0.815504	Others		0.282405	Others	383.15
		0.443364	Others		0.492243	Others	547.561
		0.0139763	Others		0.277651	Others	344
		1.01681	Others		0.0421046	Others	344
		0.289456	Others		0.767117	Others	383.15
		0.411787	Others		0.162087	Others	128.282
		0.719025	Others		0.247359	Others	344
		0.90315	Others		0.448297	Others	185.574
		0.739509	Others		0.0455575	Others	344
		0.747966	Others		0.27234	Others	344
		0.986928	Others		0.322673	Others	344
		0.727012	Others		0.546925	Others	517.851
		1.02587	Others		0.19901	Others	344
		0.91339	Others		0.257296	Others	344
		0.319806	Others		1.12346	Others	383.15
		0.938517	Others		0.28992	Others	344
		0.884749	Others		0.2717	Others	344
		0.00607601	Others		0.268903	Others	344
		0.0265167	Others		0.602461	Others	517.851
		0.00863441	Others		0.182576	Others	344
		0.379886	Others		0.393676	Others	185.574
		4.02772e-05	Others		1.12948	Others	383.15
		0.41178	Others		0.131394	Others	344
		0.796347	Others		0.34235	Others	547.561
		0.321673	Others		0.406279	Others	383.15
		0.342156	Others		0.0280378	Others	344
		0.598836	Others		0.0556418	Others	185.574
		0.0151023	Others		0.3956	Others	344
		0.0140052	Others		0.0496694	Others	344
		0.295563	Others		0.0300642	Others	185.574
		0.59219	Others		0.138745	Others	383.15
		0.355281	Others		0.0717817	Others	185.574
		0.00432095	Others		0.548292	Others	344
		1.15431	Others		0.498138	Others	344
		0.908088	Others		0.3124	Others	185.574
		0.319577	Others		0.0419867	Others	344
		0.982664	Others		0.098242	Others	383.15
		0.346251	Others		0.193872	Others	344
		0.329189	Others		0.736971	Others	547.561
		0.340221	Others		0.685701	Others	383.15
		0.356677	Others		0.131244	Others	344
		0.716559	Others		0.559336	Others	227.343
		0.594484	Others		0.27236	Others	344
		1.01229	Others		0.274844	Others	344
		1.00434	Others		0.387395	Others	383.15
		1.00417	Others		0.392504	Others	517.851
		0.0116554	Others		0.197701	Others	344
		0.426296	Others		0.514145	Others	344
		0.805604	Others		0.624286	Others	383.15
		0.807116	Others		0.271271	Others	344
		0.65389	Others		0.32848	Others	547.561
		0.598798	Others		0.739368	Others	547.561
		0.279758	Others		0.583257	Others	547.561
		0.804478	Others		0.0257021	Others	227.343
		0.750448	Others		0.584546	Others	185.574
		0.328377	Others		0.140017	Others	344
		2.89371e-05	Others		0.0277309	Others	344
		0.884752	Others		0.259606	Others	344
		0.180736	Others		0.299392	Others	547.561
		0.00308624	Others		0.0847207	Others	185.574
		0.0151189	Others		0.224176	Others	344
		1.04171	Others		0.0839677	Others	344
		0.58931	Others		0.488663	Others	344
		0.3321	Others		0.512641	Others	344
		0.0170797	Others		0.365174	Others	344
		0.0153304	Others		0.0854173	Others	383.15
		0.642305	Others		0.137356	Others	344
		0.393336	Others		0.144463	Others	344
		0.333003	Others		0.640873	Others	227.343
		0.330191	Others		0.0305004	Others	344
		0.327938	Others		0.0294595	Others	227.343
		0.544566	Others		0.0326762	Others	344
		1.06642	Others		0.252869	Others	344
		0.856444	Others		0.13046	Others	344
		1.02047	Others		0.40634	Others	344
		0.78798	Others		0.0282441	Others	344
		1.00413	Others		0.264419	Others	344
		0.941528	Others		0.202803	Others	344
		0.674659	Others		0.495103	Others	344
		0.0150775	Others		0.0309821	Others	128.282
		0.292208	Others		0.321269	Others	547.561
		0.654707	Others		0.257127	Others	344
		1.04171	Others		0.219652	Others	128.282
		0.631184	Others		0.426234	Others	383.15
		0.640767	Others		0.130867	Others	344
		0.799866	Others		0.272346	Others	344
		0.804869	Others		0.544943	Others	383.15
		0.602652	Others		0.604568	Others	227.343
		0.322943	Others		0.364215	Others	344
		1.05751	Others		0.507628	Others	344
		1.22001	Others		0.277049	Others	344
		0.164673	Others		0.0839754	Others	547.561
		0.793747	Others		0.224082	Others	344
		0.815154	Others		0.233635	Others	344
		0.291426	Others		0.0279391	Others	128.282
		0.500427	Others		0.756722	Others	344
		0.641491	Others		0.261904	Others	344
		0.798778	Others		0.380912	Others	344
		0.960471	Others		0.409564	Others	344
		0.850651	Others		0.274137	Others	344
		0.929592	Others		0.733027	Others	344
		0.716541	Others		1.10915	Others	383.15
		1.35056	Others		0.666833	Others	227.343
		0.603538	Others		0.439966	Others	185.574
		0.651559	Others		0.406333	Others	344
		0.408734	Others		0.131391	Others	344
		0.721775	Others		0.436071	Others	344
		0.652224	Others		0.515082	Others	344
		0.0198092	Others		0.371973	Others	383.15
		0.924231	Others		0.273828	Others	344
		0.65723	Others		0.729595	Others	383.15
		1.0004	Others		0.137162	Others	344
		0.335586	Others		0.0427858	Others	344
		0.124405	Others		0.466013	Others	344
		0.260602	Others		0.950307	Others	383.15
		0.0151037	Others		1.12636	Others	459.04
		0.591109	Others		0.0298228	Others	344
		0.663315	Others		0.272059	Others	128.282
		0.0116352	Others		0.364218	Others	185.574
		0.28672	Others		0.146856	Others	344
		1.01644	Others		0.252687	Others	128.282
		1.01814	Others		0.27238	Others	344
		1.00186	Others		0.588429	Others	344
		0.691834	Others		0.153619	Others	185.574
		0.665986	Others		0.130455	Others	344
		0.0150835	Others		0.543484	Others	517.851
		0.581031	Others		0.0381067	Others	383.15
		0.77981	Others		0.0836329	Others	344
		0.403514	Others		0.51772	Others	383.15
		0.320086	Others		0.973952	Others	383.15
		0.787935	Others		0.0443094	Others	344
		0.556391	Others		0.294494	Others	227.343
		0.74514	Others		0.210083	Others	344
		0.716557	Others		0.265058	Others	227.343
		0.36086	Others		0.229974	Others	344
		0.251344	Others		0.613263	Others	185.574
		0.996482	Others		0.632496	Others	344
		0.786875	Others		0.286536	Others	547.561
		0.320196	Others		0.13632	Others	383.15
		0.414404	Others		0.131246	Others	383.15
		0.319801	Others		0.28507	Others	344
		0.876421	Others		0.201868	Others	227.343
		0.905122	Others		0.389814	Others	383.15
		0.374531	Others		0.26005	Others	344
		0.355291	Others		0.272377	Others	344
		0.440775	Others		0.0616514	Others	344
		0.331265	Others		0.259904	Others	344
		0.0150433	Others		0.0322756	Others	344
		1.00663	Others		0.269763	Others	400.985
		0.3319	Others		0.149156	Others	344
		0.345687	Others		0.255049	Others	344
		0.703861	Others		0.526789	Others	344
		0.0551353	Others		0.255044	Others	344
		0.965434	Others		0.191161	Others	344
		0.886224	Others		0.61327	Others	547.561
		0.0139369	Others		0.0556418	Others	185.574
		0.343989	Others		0.232993	Others	344
		0.0404424	Others		0.59841	Others	383.15
		0.0151147	Others		0.22057	Others	344
		0.999079	Others		0.403521	Others	344
		1.65404e-05	Others		0.250753	Others	344
		0.581293	Others		0.0380977	Others	344
		0.0535744	Others		0.128589	Others	344
		0.319801	Others		0.115514	Others	185.574
		0.652215	Others		0.0279859	Others	344
		0.916022	Others		0.188668	Others	128.282
		0.335885	Others		0.272605	Others	344
		0.996956	Others		0.165459	Others	344
		0.796344	Others		0.260183	Others	344
		0.285599	Others		0.43807	Others	185.574
		0.945409	Others		0.136539	Others	344
		0.017277	Others		0.274566	Others	344
		0.824426	Others		0.411435	Others	344
		0.649314	Others		0.196635	Others	185.574
		0.939359	Others		0.0442804	Others	344
		0.77576	Others		0.58856	Others	227.343
		0.947937	Others		0.223233	Others	344
		0.23796	Others		0.390051	Others	344
		1.05743	Others		0.584501	Others	227.343
		0.801622	Others		0.180359	Others	128.282
		1.09386	Others		0.271623	Others	344
		0.716556	Others		0.441534	Others	547.561
		0.318006	Others		0.268904	Others	344
		0.0139678	Others		0.272344	Others	383.15
		0.599364	Others		0.254696	Others	344
		1.02338	Others		0.407619	Others	383.15
		0.340194	Others		0.586021	Others	344
		0.783136	Others		0.253365	Others	344
		0.321675	Others		0.268503	Others	344
		0.625176	Others		0.366678	Others	128.282
		0.601462	Others		0.0329539	Others	227.343
		0.688904	Others		0.257709	Others	344
		0.683457	Others		0.199234	Others	344
		0.333135	Others		0.0957262	Others	344
		0.0206758	Others		0.0854198	Others	383.15
		0.950694	Others		0.0782945	Others	383.15
		0.308368	Others		0.0281779	Others	344
		1.00805	Others		0.584449	Others	227.343
		0.327015	Others		0.278666	Others	344
		0.686303	Others		0.305181	Others	227.343
		1.03781	Others		0.0303339	Others	344
		0.331433	Others		0.141801	Others	344
		0.322459	Others		0.146447	Others	383.15
		0.408761	Others		0.0616524	Others	344
		0.710841	Others		0.4581	Others	344
		0.0150746	Others		0.0312254	Others	227.343
		0.806889	Others		0.39286	Others	383.15
		0.970497	Others		0.283053	Others	227.343
		1.01826	Others		0.751449	Others	344
		1.13508	Others		0.275651	Others	344
		0.423999	Others		0.403524	Others	344
		0.164676	Others		0.139561	Others	344
		0.996953	Others		0.307887	Others	344
		0.0150757	Others		0.269671	Others	185.574
		0.632144	Others		0.220562	Others	344
		0.716547	Others		0.83886	Others	344
		1.3059	Others		0.471946	Others	383.15
		0.945415	Others		0.267652	Others	227.343
		0.346253	Others		0.221565	Others	547.561
		1.43478e-05	Others		0.16152	Others	547.561
		0.275182	Others		0.61878	Others	128.282
		1.00945	Others		0.25116	Others	344
		0.32129	Others		0.131	Others	383.15
		0.785225	Others		0.562087	Others	227.343
		0.0271096	Others		0.160045	Others	383.15
		0.997239	Others		0.156397	Others	383.15
		0.686218	Others		0.025691	Others	185.574
		0.328383	Others		0.290132	Others	547.561
		0.00706664	Others		0.138973	Others	344
		1.00314	Others		0.753926	Others	383.15
		1.17141	Others		0.57181	Others	344
		0.499106	Others		0.283817	Others	344
		1.00414	Others		0.769496	Others	547.561
		1.02433	Others		0.520263	Others	344
		0.798518	Others		0.583766	Others	344
		0.5555	Others		0.128586	Others	344
		0.798544	Others		0.140682	Others	344
		1.20325	Others		0.128584	Others	227.343
		0.00471819	Others		0.271306	Others	344
		0.785327	Others		0.410219	Others	344
		0.805341	Others		0.915853	Others	595.5
		0.778873	Others		0.194881	Others	383.15
		0.605474	Others		0.254956	Others	344
		0.633665	Others		0.137159	Others	344
		0.936669	Others		0.0304688	Others	227.343
		0.00371246	Others		0.251405	Others	344
		0.00371248	Others		0.272366	Others	344
		1.33953	Others		0.142386	Others	185.574
		0.780826	Others		0.155034	Others	185.574
		0.596771	Others		0.140725	Others	344
		0.408589	Others		0.140048	Others	344
		0.0219899	Others		0.337432	Others	383.15
		0.488328	Others		0.271136	Others	344
		0.729586	Others		0.398093	Others	344
		0.42936	Others		0.18637	Others	128.282
		0.849997	Others		0.0553131	Others	344
		1.00412	Others		0.665227	Others	383.15
		0.357362	Others		0.22057	Others	344
		0.808907	Others		0.714238	Others	227.343
		0.996953	Others		0.300763	Others	344
		0.716558	Others		0.032701	Others	344
		0.978752	Others		0.263476	Others	344
		0.327553	Others		0.224954	Others	128.282
		0.998054	Others		0.0257001	Others	344
		0.638335	Others		0.877238	Others	383.15
		0.945436	Others		0.0396347	Others	227.343
		1.35058	Others		0.0302379	Others	185.574
		0.62221	Others		0.416192	Others	383.15
		1.05953	Others		0.142882	Others	344
		0.00951336	Others		0.0280165	Others	344
		0.564428	Others		0.652735	Others	344
		0.32358	Others		0.275826	Others	547.561
		0.43154	Others		0.144368	Others	383.15
		0.774123	Others		0.220561	Others	344
		0.0150746	Others		0.587798	Others	128.282
		0.672482	Others		0.259916	Others	344
		1.03417	Others		0.10215	Others	383.15
		0.0161107	Others		0.609964	Others	517.851
		0.0139434	Others		0.0304688	Others	344
		0.958069	Others		0.236994	Others	185.574
		0.0140129	Others		0.260951	Others	344
		0.653887	Others		0.26589	Others	344
		0.0139249	Others		0.153947	Others	344
		0.319603	Others		0.27238	Others	344
		1.01094	Others		0.260393	Others	344
		0.0116314	Others		0.598715	Others	344
		0.954127	Others		0.497702	Others	344
		0.791896	Others		0.272346	Others	383.15
		1.34456	Others		0.405716	Others	344
		0.0278053	Others		0.60513	Others	344
		0.939702	Others		0.249558	Others	344
		0.302493	Others		0.3007	Others	547.561
		0.597494	Others		0.13716	Others	344
		1.33249	Others		0.294501	Others	227.343
		0.388916	Others		0.581525	Others	344
		0.800221	Others		0.352473	Others	128.282
		0.357848	Others		0.114113	Others	344
		0.488329	Others		0.586013	Others	344
		0.411773	Others		0.36986	Others	344
		0.0271134	Others		0.268028	Others	344
		1.19986	Others		0.257307	Others	344
		0.732311	Others		0.154517	Others	344
		0.59691	Others		0.0199157	Others	344
		0.385896	Others		0.274546	Others	344
		0.411784	Others		0.312675	Others	344
		0.0140936	Others		0.0503606	Others	344
		0.330536	Others		1.09597	Others	344
		0.0150784	Others		0.27234	Others	344
		0.347612	Others		0.265985	Others	547.561
		1.07291	Others		0.626702	Others	344
		0.015108	Others		0.13672	Others	185.574
		0.0168658	Others		0.56704	Others	383.15
		1.06088	Others		0.305055	Others	227.343
		0.503398	Others		0.271973	Others	344
		1.1603	Others		0.278071	Others	344
		0.0139414	Others		0.0279635	Others	185.574
		0.809523	Others		0.586015	Others	383.15
		0.411784	Others		0.353348	Others	383.15
		0.486625	Others		0.403266	Others	344
		0.328136	Others		0.19388	Others	185.574
		0.887933	Others		0.0279743	Others	344
		0.879612	Others		0.586916	Others	128.282
		0.692041	Others		0.0280167	Others	344
		1.04794	Others		0.312675	Others	344
		0.467762	Others		0.251405	Others	344
		0.362218	Others		0.0122923	Others	383.15
		1.35058	Others		0.27234	Others	344
		1.19505	Others		0.136936	Others	517.851
		0.411784	Others		0.42601	Others	344
		1.20471	Others		0.251375	Others	344
		0.433779	Others		0.149178	Others	344
		0.601433	Others		0.258323	Others	344
		1.34746	Others		0.643335	Others	344
		0.72283	Others		0.191177	Others	344
		0.337284	Others		0.55923	Others	383.15
		0.478372	Others		0.235796	Others	344
		0.646486	Others		0.134628	Others	344
		0.403114	Others		0.309833	Others	344
		0.78533	Others		0.114948	Others	344
		0.990083	Others		0.148544	Others	344
		0.617402	Others		0.281608	Others	344
		0.386637	Others		0.0274912	Others	344
		0.632571	Others		0.358548	Others	185.574
		0.996979	Others		0.23118	Others	344
		0.330953	Others		0.0995773	Others	344
		1.00469	Others		0.299937	Others	383.15
		0.553907	Others		0.521109	Others	344
		0.0150916	Others		0.60518	Others	344
		0.738886	Others		0.352303	Others	344
		0.645811	Others		0.291991	Others	185.574
		0.00464132	Others		0.344662	Others	227.343
		0.357888	Others		0.199661	Others	344
		0.416463	Others		0.0245831	Others	128.282
		0.322458	Others		0.0184715	Others	344
		0.978469	Others		0.590108	Others	344
		0.639511	Others		0.128714	Others	344
		0.019784	Others		1.45384	Others	383.15
		0.688942	Others		0.297852	Others	517.851
		0.319806	Others		0.131639	Others	185.574
		0.807121	Others		0.664896	Others	344
		0.490383	Others		0.291961	Others	185.574
		0.285599	Others		0.882924	Others	383.15
		1.0041	Others		0.242278	Others	344
		0.940013	Others		0.6958	Others	595.5
		0.798768	Others		0.303617	Others	344
		1.1524	Others		0.24266	Others	344
		0.804484	Others		0.019744	Others	185.574
		0.428861	Others		0.605155	Others	344
		0.0150809	Others		0.458993	Others	344
		0.153229	Others		0.60171	Others	344
		1.15835	Others		1.09421	Others	227.343
		1.01377	Others		0.440011	Others	344
		0.596534	Others		0.0586225	Others	227.343
		1.0018	Others		0.236072	Others	344
		0.3302	Others		0.593786	Others	344
		0.275159	Others		0.956845	Others	344
		0.629284	Others		0.7037	Others	383.15
		0.976283	Others		0.293525	Others	547.561
		0.600779	Others		0.172741	Others	344
		0.435587	Others		0.371708	Others	344
		0.544634	Others		0.016816	Others	383.15
		0.286726	Others		0.29378	Others	344
		0.753238	Others		0.150636	Others	227.343
		0.410973	Others		0.216888	Others	227.343
		0.598892	Others		0.0335983	Others	344
		0.329094	Others		0.419901	Others	344
		0.708934	Others		0.303619	Others	344
		0.422852	Others		0.33579	Others	344
		0.0175809	Others		0.626402	Others	227.343
		0.343257	Others		0.0166776	Others	128.282
		0.624453	Others		0.121872	Others	227.343
		0.280756	Others		0.131113	Others	344
		0.781022	Others		0.0212465	Others	344
		0.331064	Others		0.288242	Others	344
		0.80767	Others		0.599632	Others	344
		0.875421	Others		0.0206131	Others	344
		1.00184	Others		0.311359	Others	383.15
		0.180733	Others		0.460567	Others	344
		0.884746	Others		0.30525	Others	344
		0.452958	Others		0.74326	Others	383.15
		0.491915	Others		0.0123769	Others	344
		0.756327	Others		0.00395001	Others	383.15
		0.690093	Others		0.604903	Others	383.15
		1.0829	Others		0.0195505	Others	344
		0.783138	Others		0.501465	Others	547.561
		0.608326	Others		0.0153985	Others	344
		0.357855	Others		0.113839	Others	344
		0.32114	Others		0.571261	Others	383.15
		0.468531	Others		0.437788	Others	344
		1.33025	Others		0.664902	Others	344
		0.0271505	Others		0.313582	Others	344
		1.00649	Others		0.299945	Others	344
		1.21763	Others		0.323753	Others	227.343
		0.57861	Others		0.214763	Others	344
		0.586814	Others		0.318379	Others	185.574
		0.804478	Others		0.617194	Others	344
		0.716571	Others		0.0929036	Others	344
		1.09167	Others		0.305572	Others	459.04
		0.328806	Others		0.326505	Others	344
		1.18571	Others		0.316258	Others	128.282
		0.732304	Others		0.118973	Others	383.15
		0.551992	Others		0.168867	Others	344
		1.05008	Others		0.353151	Others	344
		1.35058	Others		0.358121	Others	344
		0.491904	Others		0.350366	Others	128.282
		0.703856	Others		0.32274	Others	227.343
		0.332636	Others		0.146144	Others	128.282
		0.69161	Others		0.29499	Others	344
		0.017579	Others		0.330231	Others	344
		0.0316212	Others		0.033458	Others	383.15
		0.178576	Others		0.605159	Others	344
		0.0173081	Others		0.38627	Others	383.15
		0.809883	Others		0.036687	Others	344
		0.654919	Others		0.607382	Others	344
		0.809396	Others		0.343939	Others	185.574
		1.06387	Others		0.333241	Others	344
		1.00039	Others		0.621702	Others	547.561
		0.360652	Others		0.849293	Others	459.04
		0.781667	Others		0.971626	Others	517.851
		0.295066	Others		0.0794542	Others	344
		0.0297056	Others		0.031743	Others	344
		0.48881	Others		0.131174	Others	128.282
		0.785308	Others		0.238345	Others	344
		0.705359	Others		0.419957	Others	344
		0.808614	Others		0.044209	Others	383.15
		0.478865	Others		0.00514119	Others	344
		0.861973	Others		0.439866	Others	547.561
		0.829126	Others		0.27429	Others	383.15
		0.271872	Others		0.52629	Others	344
		0.861685	Others		0.64293	Others	128.282
		0.388026	Others		0.594805	Others	344
		0.686318	Others		0.236173	Others	547.561
		1.01629	Others		0.0224757	Others	383.15
		1.35068	Others		0.536812	Others	547.561
		0.809529	Others		0.441895	Others	344
		0.883314	Others		0.604213	Others	344
		0.0210616	Others		0.0147453	Others	344
		0.329969	Others		0.0327677	Others	344
		0.689352	Others		0.13118	Others	344
		1.1228	Others		0.260099	Others	344
		0.0150746	Others		0.314536	Others	344
		0.319852	Others		0.23463	Others	344
		0.0203862	Others		0.353612	Others	185.574
		0.0173078	Others		0.124526	Others	227.343
		0.923338	Others		0.300757	Others	344
		0.724422	Others		0.89395	Others	383.15
		1.00414	Others		0.26968	Others	128.282
		1.08053	Others		0.128173	Others	344
		0.788277	Others		0.0126016	Others	344
		0.417039	Others		0.307133	Others	344
		0.719016	Others		0.450755	Others	344
		0.315859	Others		0.227908	Others	128.282
		0.941262	Others		0.376963	Others	383.15
		0.82371	Others		0.350285	Others	344
		0.810216	Others		0.364205	Others	344
		0.333233	Others		0.305616	Others	344
		0.935338	Others		0.119207	Others	344
		0.32139	Others		0.406162	Others	383.15
		0.333189	Others		0.0253166	Others	227.343
		0.321397	Others		0.295968	Others	383.15
		0.322458	Others		0.0272232	Others	344
		1.00622	Others		0.328084	Others	344
		0.66821	Others		0.351373	Others	344
		0.00529509	Others		0.383914	Others	547.561
		0.518179	Others		0.448933	Others	383.15
		0.00265735	Others		0.338406	Others	344
		0.812968	Others		0.348994	Others	227.343
		0.366496	Others		0.140813	Others	383.15
		0.321395	Others		0.342776	Others	344
		0.802328	Others		0.302583	Others	383.15
		0.0151115	Others		0.299918	Others	383.15
		0.0151053	Others		0.606873	Others	128.282
		0.43996	Others		0.113143	Others	383.15
		1.06026	Others		0.840085	Others	547.561
		0.990084	Others		0.613871	Others	547.561
		1.02081	Others		0.231467	Others	227.343
		0.78814	Others		0.610115	Others	344
		0.0116236	Others		0.404792	Others	344
		0.766043	Others		0.121608	Others	383.15
		0.721096	Others		0.420078	Others	383.15
		0.527599	Others		0.605196	Others	344
		1.01695	Others		0.347753	Others	547.561
		0.305602	Others		0.30119	Others	344
		0.610305	Others		0.128228	Others	344
		0.0197827	Others		0.243675	Others	383.15
		1.04668	Others		0.759468	Others	344
		0.4434	Others		0.161295	Others	128.282
		0.322081	Others		0.0251807	Others	344
		0.0174257	Others		0.022301	Others	344
		0.996953	Others		0.334726	Others	383.15
		1.02582	Others		0.475299	Others	128.282
		0.622254	Others		0.347349	Others	383.15
		0.962621	Others		0.590126	Others	344
		0.6522	Others		0.312577	Others	383.15
		1.03176	Others		0.305386	Others	344
		0.622215	Others		0.405081	Others	344
		0.489956	Others		0.166974	Others	344
		0.804357	Others		0.392161	Others	547.561
		0.865731	Others		0.0310418	Others	128.282
		0.306021	Others		0.0369675	Others	344
		0.0139504	Others		0.00771819	Others	383.15
		0.785318	Others		0.60406	Others	344
		0.670547	Others		0.128696	Others	344
		0.688904	Others		0.020604	Others	344
		0.586817	Others		0.0678703	Others	344
		0.0210384	Others		0.448515	Others	547.561
		0.0200348	Others		0.0630604	Others	227.343
		0.443901	Others		0.233307	Others	344
		5.37002e-05	Others		0.212842	Others	344
		0.333003	Others		0.221153	Others	344
		0.343688	Others		0.348738	Others	344
		0.949629	Others		0.388534	Others	344
		0.0173049	Others		0.0390912	Others	383.15
		0.0105501	Others		0.606821	Others	344
		0.696078	Others		0.35703	Others	344
		0.999237	Others		0.300766	Others	344
		0.481829	Others		0.0123798	Others	344
		0.581266	Others		0.646547	Others	383.15
		0.32996	Others		0.423345	Others	517.851
		5.04984e-05	Others		0.232281	Others	344
		0.286828	Others		0.318067	Others	185.574
		0.752912	Others		0.935276	Others	517.851
		0.311542	Others		0.299255	Others	383.15
		0.688904	Others		0.482755	Others	383.15
		1.00883	Others		0.335773	Others	344
		0.778871	Others		0.739046	Others	383.15
		0.49358	Others		0.238794	Others	344
		0.884799	Others		0.295323	Others	344
		4.33006e-05	Others		0.605188	Others	547.561
		0.327236	Others		0.0444064	Others	185.574
		0.884976	Others		0.220583	Others	227.343
		0.840518	Others		0.294842	Others	344
		0.691828	Others		0.645216	Others	185.574
		0.327561	Others		0.0999542	Others	344
		0.412868	Others		0.256387	Others	227.343
		1.00038	Others		0.470607	Others	344
		0.00715668	Others		0.522148	Others	595.5
		0.990596	Others		0.367366	Others	344
		0.411784	Others		0.28768	Others	227.343
		0.431468	Others		0.338879	Others	383.15
		0.916409	Others		0.590104	Others	344
		1.03798	Others		0.669982	Others	344
		1.00412	Others		0.327516	Others	383.15
		0.0104403	Others		0.269526	Others	344
		0.4402	Others		0.519679	Others	344
		0.410985	Others		0.0221551	Others	128.282
		0.931903	Others		0.238792	Others	517.851
		0.0086315	Others		0.61522	Others	383.15
		1.05642	Others		0.29219	Others	344
		0.302959	Others		0.404644	Others	344
		0.882317	Others		0.218249	Others	344
		0.632572	Others		0.250094	Others	344
		0.924229	Others		0.0254086	Others	128.282
		0.33639	Others		0.559836	Others	547.561
		5.25784e-05	Others		0.464287	Others	547.561
		0.0165242	Others		0.581373	Others	344
		0.0361788	Others		0.476013	Others	344
		0.718004	Others		0.768695	Others	344
		0.335677	Others		0.293755	Others	227.343
		0.499102	Others		0.403555	Others	383.15
		0.914835	Others		0.250513	Others	344
		0.366276	Others		0.31602	Others	128.282
		1.15513	Others		0.37218	Others	383.15
		0.0150746	Others		0.348655	Others	344
		0.289456	Others		0.23122	Others	344
		0.918843	Others		0.0387069	Others	344
		1.06915	Others		0.171592	Others	344
		1.00388	Others		0.128696	Others	344
		1.12027	Others		0.605191	Others	344
		0.377585	Others		0.327679	Others	344
		0.586814	Others		0.590117	Others	344
		0.887443	Others		0.214811	Others	344
		0.319806	Others		0.573661	Others	344
		0.807977	Others		0.355473	Others	383.15
		0.53903	Others		0.354932	Others	344
		0.805549	Others		0.0167788	Others	383.15
		0.2168	Others		0.738449	Others	383.15
		0.82412	Others		0.363965	Others	257.29
		0.460886	Others		0.0123769	Others	344
		1.1228	Others		0.0483835	Others	344
		0.472823	Others		0.748101	Others	383.15
		0.763056	Others		0.158456	Others	344
		0.382549	Others		0.0743178	Others	344
		0.0150994	Others		0.146156	Others	128.282
		0.674164	Others		0.610795	Others	383.15
		0.467483	Others		0.128716	Others	344
		0.432261	Others		0.630561	Others	383.15
		0.0250838	Others		0.53348	Others	344
		0.42485	Others		0.12187	Others	227.343
		1.39217	Others		0.453026	Others	344
		0.320193	Others		0.59011	Others	344
		0.805598	Others		0.308774	Others	344
		0.663312	Others		0.390642	Others	344
		0.783634	Others		0.875883	Others	383.15
		0.964673	Others		0.023727	Others	344
		1.02043	Others		0.153071	Others	185.574
		0.808897	Others		0.308773	Others	227.343
		0.711478	Others		0.13111	Others	344
		0.01673	Others		0.268003	Others	344
		0.958071	Others		0.0181755	Others	344
		0.843277	Others		0.592419	Others	344
		0.0150948	Others		0.44549	Others	344
		0.317674	Others		0.295103	Others	185.574
		0.60137	Others		0.604132	Others	344
		0.254101	Others		0.345394	Others	383.15
		0.59099	Others		0.0264239	Others	344
		0.0139811	Others		0.330271	Others	547.561
		0.0086315	Others		0.202734	Others	344
		0.625176	Others		0.298102	Others	344
		0.77274	Others		0.391767	Others	383.15
		0.688911	Others		0.149063	Others	227.343
		0.497191	Others		0.128729	Others	344
		0.595679	Others		0.287954	Others	400.985
		1.09621	Others		0.231183	Others	227.343
		0.411776	Others		0.067872	Others	344
		0.0324259	Others		0.607661	Others	344
		0.942663	Others		0.0151048	Others	344
		0.809995	Others		0.159672	Others	547.561
		0.727009	Others		0.268401	Others	344
		0.0175545	Others		0.318851	Others	344
		0.476209	Others		0.129353	Others	227.343
		0.321141	Others		0.556625	Others	547.561
		0.306163	Others		0.0324238	Others	344
		0.809529	Others		0.275939	Others	344
		0.37379	Others		0.300949	Others	344
		0.355296	Others		0.294992	Others	344
		0.449087	Others		0.46234	Others	344
		0.938514	Others		0.0212668	Others	344
		0.322606	Others		0.725319	Others	517.851
		1.05345	Others		0.130974	Others	383.15
		0.747963	Others		0.371687	Others	344
		0.326871	Others		0.145763	Others	344
		0.739506	Others		0.590119	Others	344
		0.321421	Others		0.327662	Others	344
		0.328377	Others		0.12913	Others	227.343
		0.0150746	Others		0.476025	Others	383.15
		0.819815	Others		0.0275925	Others	344
		0.329187	Others		0.0329985	Others	595.5
		0.0207672	Others		0.33866	Others	344
		0.999616	Others		0.0264149	Others	344
		0.0138736	Others		0.605155	Others	344
		0.35043	Others		0.342753	Others	344
		0.597554	Others		0.252487	Others	344
		3.56227e-05	Others		0.262323	Others	547.561
		1.01229	Others		0.272124	Others	344
		0.785312	Others		0.310813	Others	185.574
		0.885068	Others		0.375996	Others	383.15
		0.935156	Others		0.116544	Others	185.574
		1.00649	Others		0.330238	Others	344
		0.462838	Others		0.34835	Others	344
		0.986151	Others		0.302352	Others	383.15
		0.330775	Others		0.609863	Others	344
		0.283967	Others		0.609864	Others	344
		0.781014	Others		0.431329	Others	227.343
		0.337662	Others		0.236023	Others	344
		1.00413	Others		0.333035	Others	344
		1.31707	Others		0.352792	Others	344
		0.447694	Others		0.390191	Others	383.15
		0.376033	Others		0.606817	Others	344
		0.729728	Others		0.25077	Others	344
		0.485709	Others		0.299399	Others	547.561
		0.806889	Others		0.60174	Others	344
		0.368031	Others		0.305139	Others	344
		0.496395	Others		0.13393	Others	227.343
		0.339759	Others		0.513893	Others	383.15
		0.333015	Others		0.0428957	Others	344
		0.345161	Others		0.655489	Others	344
		1.0044	Others		0.108067	Others	185.574
		0.806969	Others		0.14822	Others	383.15
		1.0004	Others		0.157146	Others	128.282
		0.999485	Others		0.293779	Others	344
		1.02903	Others		0.274291	Others	383.15
		0.975026	Others		0.590124	Others	344
		0.722198	Others		0.25118	Others	344
		0.46704	Others		0.461193	Others	547.561
		0.332756	Others		0.756406	Others	383.15
		0.369267	Others		0.664923	Others	227.343
		0.0140023	Others		0.257608	Others	227.343
		0.691835	Others		0.383542	Others	344
		1.01644	Others		0.233105	Others	344
		0.34114	Others		0.466734	Others	344
		0.890298	Others		0.272033	Others	344
		0.882305	Others		0.893981	Others	383.15
		0.0153339	Others		0.17226	Others	128.282
		0.345485	Others		0.761815	Others	517.851
		1.04171	Others		0.33579	Others	344
		0.781674	Others		0.238351	Others	185.574
		0.0147016	Others		0.594392	Others	344
		0.856441	Others		0.535836	Others	344
		0.431126	Others		0.224902	Others	227.343
		0.0107695	Others		0.17424	Others	344
		0.362342	Others		0.0335231	Others	344
		0.338071	Others		0.478553	Others	128.282
		0.499112	Others		0.12167	Others	344
		0.352734	Others		0.605172	Others	344
		0.485715	Others		0.293937	Others	344
		0.61781	Others		0.155659	Others	185.574
		0.999144	Others		0.0205951	Others	344
		1.04672	Others		0.318023	Others	344
		0.46893	Others		0.0311857	Others	185.574
		0.768445	Others		0.131117	Others	227.343
		0.58489	Others		0.28393	Others	185.574
		0.448174	Others		0.113515	Others	344
		0.617225	Others		0.238917	Others	344
		0.594736	Others		0.437757	Others	344
		0.328151	Others		0.0264369	Others	227.343
		0.800955	Others		0.585415	Others	344
		0.815501	Others		0.0230612	Others	383.15
		1.00457	Others		0.592421	Others	344
		0.33194	Others		0.265983	Others	185.574
		1.02046	Others		0.521865	Others	344
		0.325469	Others		0.598705	Others	344
		0.481135	Others		0.263262	Others	344
		1.03781	Others		0.298944	Others	383.15
		1.75689	Others		0.240715	Others	344
		0.808015	Others		0.303336	Others	383.15
		0.882313	Others		0.763403	Others	227.343
		0.950495	Others		0.729105	Others	595.5
		0.289453	Others		0.893976	Others	383.15
		0.716538	Others		0.317131	Others	344
		0.293364	Others		0.0130944	Others	344
		0.0172812	Others		0.238331	Others	344
		0.983221	Others		0.332594	Others	128.282
		0.276632	Others		0.29219	Others	185.574
		0.466865	Others		0.019553	Others	128.282
		0.321675	Others		0.3545	Others	344
		0.627286	Others		0.312602	Others	344
		0.322606	Others		0.371701	Others	344
		0.694038	Others		0.605155	Others	344
		1.09834	Others		0.0269344	Others	344
		0.186705	Others		0.234299	Others	128.282
		0.269509	Others		0.423342	Others	344
		0.371232	Others		0.0123769	Others	344
		0.0139843	Others		0.294842	Others	344
		0.3198	Others		0.290389	Others	344
		0.0086315	Others		0.453518	Others	344
		0.328374	Others		0.619786	Others	400.985
		0.924229	Others		0.303447	Others	344
		1.0168	Others		0.289776	Others	344
		1.00417	Others		0.357029	Others	344
		0.584074	Others		0.698531	Others	595.5
		1.0281	Others		0.15025	Others	128.282
		0.489333	Others		0.59011	Others	344
		0.0151147	Others		0.6041	Others	344
		0.342289	Others		0.0269277	Others	185.574
		0.632705	Others		0.374406	Others	344
		0.445561	Others		0.233844	Others	344
		0.0341493	Others		0.592998	Others	344
		0.374528	Others		0.678472	Others	595.5
		0.345731	Others		0.152653	Others	344
		0.342153	Others		0.876299	Others	517.851
		0.7127	Others		0.483098	Others	185.574
		0.563453	Others		0.0329918	Others	383.15
		0.0139734	Others		0.304481	Others	383.15
		0.825335	Others		0.607196	Others	344
		0.986926	Others		0.327672	Others	344
		0.00231947	Others		0.701746	Others	595.5
		0.878916	Others		0.15876	Others	547.561
		0.355289	Others		0.245169	Others	344
		0.861395	Others		0.746643	Others	383.15
		0.984022	Others		0.356685	Others	344
		8.2654e-06	Others		0.323832	Others	227.343
		0.817916	Others		0.0276507	Others	344
		0.923697	Others		0.13816	Others	344
		0.460978	Others		0.527884	Others	344
		1.13695	Others		0.373092	Others	383.15
		0.640764	Others		0.61719	Others	344
		0.982668	Others		0.217449	Others	128.282
		0.00607309	Others		0.237371	Others	344
		0.322214	Others		0.0181764	Others	344
		1.00738	Others		0.214757	Others	344
		0.80966	Others		0.0576369	Others	227.343
		0.697046	Others		0.275939	Others	344
		0.806889	Others		0.201495	Others	227.343
		0.688916	Others		0.146088	Others	383.15
		0.423999	Others		0.53348	Others	344
		0.804475	Others		0.284303	Others	344
		0.795783	Others		0.611157	Others	344
		1.00595	Others		0.33579	Others	344
		0.49627	Others		0.0104424	Others	185.574
		1.04006	Others		0.292466	Others	128.282
		0.998875	Others		0.386273	Others	383.15
		0.716556	Others		0.119027	Others	344
		0.48839	Others		0.351067	Others	344
		0.401297	Others		0.16901	Others	344
		0.923791	Others		0.391411	Others	547.561
		0.788078	Others		0.743307	Others	383.15
		0.586814	Others		0.306167	Others	344
		0.32857	Others		0.494091	Others	383.15
		0.0150746	Others		0.615164	Others	344
		0.887644	Others		0.76103	Others	595.5
		0.691831	Others		0.0750783	Others	344
		0.627285	Others		1.09993	Others	383.15
		0.598828	Others		0.598705	Others	344
		1.02587	Others		0.386673	Others	383.15
		0.0026451	Others		0.176736	Others	344
		0.592187	Others		0.126664	Others	344
		0.00955261	Others		0.501468	Others	547.561
		0.443361	Others		0.518422	Others	383.15
		0.0153275	Others		0.543197	Others	344
		0.328374	Others		0.39931	Others	344
		0.0164894	Others		0.280907	Others	344
		0.393333	Others		0.0225003	Others	344
		0.597547	Others		0.0195313	Others	344
		0.360857	Others		0.457888	Others	344
		0.332097	Others		0.606952	Others	344
		0.799863	Others		0.158019	Others	344
		1.12533	Others		0.346772	Others	344
		0.0144373	Others		0.132508	Others	383.15
		0.411777	Others		0.128166	Others	344
		0.437657	Others		0.146526	Others	185.574
		0.763024	Others		0.128638	Others	344
		0.533565	Others		0.595369	Others	344
		0.815151	Others		0.0194479	Others	344
		0.279755	Others		0.236084	Others	227.343
		0.908085	Others		0.30806	Others	344
		0.411784	Others		0.329792	Others	344
		0.124402	Others		0.401743	Others	344
		0.0150403	Others		0.175489	Others	344
		0.00369257	Others		0.13076	Others	344
		0.32261	Others		0.0130962	Others	185.574
		1.06642	Others		0.0177549	Others	383.15
		0.353302	Others		0.170019	Others	344
		0.884749	Others		0.599631	Others	517.851
		0.251341	Others		0.0167859	Others	185.574
		0.424207	Others		0.641734	Others	383.15
		0.351259	Others		0.0234096	Others	185.574
		0.674469	Others		0.655494	Others	344
		1.03007	Others		0.284984	Others	383.15
		0.81951	Others		0.477377	Others	547.561
		0.598833	Others		0.563373	Others	227.343
		0.016799	Others		0.305518	Others	383.15
		1.15431	Others		0.604515	Others	344
		0.59693	Others		0.303374	Others	383.15
		0.790662	Others		0.240175	Others	344
		0.960468	Others		0.0586225	Others	227.343
		1.04171	Others		0.0351781	Others	344
		2.60199e-05	Others		0.00157672	Others	383.15
		0.657227	Others		0.119203	Others	185.574
		0.320083	Others		0.310045	Others	383.15
		0.745137	Others		0.40537	Others	227.343
		0.721772	Others		0.2385	Others	344
		0.355278	Others		0.247993	Others	344
		0.703858	Others		0.294464	Others	344
		0.331897	Others		0.166291	Others	344
		0.665983	Others		0.451248	Others	344
		0.873835	Others		0.233103	Others	344
		0.327935	Others		0.0360591	Others	128.282
		0.78681	Others		0.32092	Others	344
		0.897411	Others		0.503865	Others	547.561
		0.719016	Others		0.0125966	Others	344
		0.781429	Others		0.313524	Others	383.15
		3.736e-05	Others		0.322814	Others	344
		0.706297	Others		0.242658	Others	344
		0.0328673	Others		0.183857	Others	344
		0.864434	Others		0.303645	Others	344
		0.879594	Others		0.0131046	Others	344
		0.716554	Others		0.122216	Others	227.343
		0.291423	Others		0.238104	Others	344
		0.414447	Others		0.497557	Others	344
		1.00186	Others		0.342308	Others	383.15
		0.544563	Others		0.118976	Others	344
		0.589307	Others		0.357012	Others	344
		0.0150746	Others		0.0168693	Others	344
		0.00431803	Others		0.821478	Others	344
		0.642302	Others		0.286211	Others	344
		0.286717	Others		0.592719	Others	344
		0.379883	Others		0.254662	Others	344
		0.996479	Others		0.272034	Others	344
		0.719022	Others		0.460774	Others	227.343
		0.905119	Others		0.604087	Others	344
		0.32167	Others		0.260051	Others	344
		0.00308332	Others		0.293774	Others	547.561
		0.798772	Others		0.474587	Others	344
		0.670689	Others		0.468778	Others	227.343
		0.333	Others		0.290057	Others	185.574
		0.807113	Others		0.294989	Others	344
		0.0086315	Others		0.412003	Others	128.282
		1.00433	Others		0.37419	Others	344
		0.0138714	Others		0.592731	Others	344
		0.83437	Others		0.617231	Others	383.15
		0.986926	Others		0.168611	Others	185.574
		0.0116525	Others		0.238626	Others	344
		1.02088	Others		0.601718	Others	344
		0.319574	Others		0.497523	Others	344
		0.319803	Others		0.873645	Others	383.15
		0.411768	Others		0.42005	Others	227.343
		0.631181	Others		0.293778	Others	128.282
		0.805601	Others		0.233713	Others	227.343
		0.403511	Others		0.128712	Others	344
		0.329186	Others		0.352191	Others	344
		0.804866	Others		0.631676	Others	344
		0.982661	Others		0.217276	Others	344
		0.887667	Others		0.227192	Others	128.282
		0.903147	Others		0.238321	Others	128.282
		0.0265138	Others		0.258556	Others	344
		0.793744	Others		0.289771	Others	344
		0.594481	Others		0.35292	Others	344
		0.321549	Others		1.18246	Others	344
		0.929589	Others		0.350946	Others	344
		0.32294	Others		0.146467	Others	227.343
		0.335583	Others		0.351631	Others	344
		0.330188	Others		0.0212597	Others	344
		0.29556	Others		0.302193	Others	344
		0.331262	Others		0.0195414	Others	344
		0.602649	Others		0.610886	Others	344
		0.796344	Others		0.0168681	Others	344
		1.01229	Others		0.124528	Others	227.343
		0.0150806	Others		0.345911	Others	344
		0.426294	Others		0.607382	Others	344
		0.346248	Others		0.346921	Others	344
		0.652222	Others		0.0546898	Others	344
		0.591106	Others		0.894073	Others	383.15
		0.356674	Others		0.0231449	Others	383.15
		0.27519	Others		0.33579	Others	344
		0.319798	Others		0.246692	Others	344
		0.674657	Others		0.606567	Others	344
		0.276634	Others		0.373681	Others	344
		0.691825	Others		0.121794	Others	185.574
		0.798775	Others		0.352294	Others	128.282
		0.16467	Others		0.0270199	Others	128.282
		0.641488	Others		0.142313	Others	128.282
		0.4572	Others		0.302343	Others	383.15
		0.779807	Others		0.714803	Others	383.15
		0.414401	Others		0.252369	Others	344
		0.0170767	Others		0.30944	Others	383.15
		0.292205	Others		0.293524	Others	344
		0.750445	Others		0.0210148	Others	383.15
		1.03409	Others		0.238322	Others	227.343
		0.408731	Others		0.31832	Others	383.15
		0.328374	Others		0.0529773	Others	185.574
		1.22001	Others		0.0404725	Others	344
		1.05751	Others		0.450197	Others	383.15
		0.0198063	Others		0.300757	Others	344
		0.941525	Others		0.607506	Others	344
		0.0116323	Others		0.0237284	Others	344
		0.340218	Others		0.60766	Others	344
		0.603535	Others		0.759049	Others	383.15
		0.781674	Others		0.336888	Others	344
		0.0151007	Others		0.139169	Others	344
		1.0353	Others		0.282164	Others	185.574
		0.787932	Others		0.03878	Others	383.15
		1.00185	Others		0.390871	Others	344
		1.00662	Others		0.0266487	Others	547.561
		0.581028	Others		0.593766	Others	344
		0.654704	Others		0.0154097	Others	344
		0.015116	Others		0.607357	Others	344
		0.556388	Others		0.804761	Others	383.15
		0.500424	Others		0.617886	Others	344
		0.2606	Others		0.605175	Others	344
		0.651556	Others		0.063888	Others	547.561
		0.850648	Others		0.0222007	Others	344
		1.35055	Others		0.243058	Others	344
		0.876419	Others		0.352925	Others	344
		0.440772	Others		0.60542	Others	344
		0.787977	Others		0.225166	Others	227.343
		0.428208	Others		0.280945	Others	185.574
		0.345684	Others		0.119296	Others	185.574
		0.786872	Others		0.0207264	Others	383.15
		1.01814	Others		0.163816	Others	344
		0.913387	Others		0.0206705	Others	185.574
		0.598796	Others		0.108064	Others	185.574
		0.722463	Others		0.314755	Others	344
		0.510727	Others		0.171585	Others	344
		0.861619	Others		0.367405	Others	383.15
		0.0336434	Others		0.121894	Others	344
		0.0116425	Others		0.238797	Others	383.15
		0.794758	Others		0.592865	Others	344
		1.0107	Others		0.292182	Others	227.343
		0.29722	Others		0.214753	Others	344
		0.176297	Others		0.238399	Others	344
		0.816963	Others		0.246518	Others	344
		0.665508	Others		0.707548	Others	344
		0.807965	Others		0.433361	Others	400.985
		0.957031	Others		0.307966	Others	383.15
		0.351815	Others		0.329057	Others	344
		1.04943	Others		0.352266	Others	128.282
		0.700525	Others		0.238368	Others	344
		0.329627	Others		0.0599179	Others	227.343
		0.836047	Others		0.890858	Others	459.04
		0.331225	Others		0.66215	Others	344
		0.0651956	Others		0.0508199	Others	344
		0.0667565	Others		0.0275972	Others	344
		0.643765	Others		0.128714	Others	185.574
		0.663836	Others		0.433269	Others	185.574
		0.0394265	Others		0.573589	Others	383.15
		0.35561	Others		0.294842	Others	344
		0.927643	Others		0.605195	Others	344
		0.0117199	Others		0.667423	Others	344
		0.810166	Others		0.0125996	Others	185.574
		0.0277319	Others		0.220379	Others	547.561
		0.959558	Others		0.484921	Others	547.561
		0.0288982	Others		0.610467	Others	344
		0.359233	Others		0.0195358	Others	344
		1.00886	Others		0.296423	Others	344
		0.891233	Others		0.23856	Others	344
		1.00858	Others		0.605195	Others	344
		0.792448	Others		0.680349	Others	595.5
		0.347506	Others		0.128176	Others	344
		0.95098	Others		0.350517	Others	344
		0.052096	Others		0.304323	Others	344
		0.0266958	Others		0.335781	Others	344
		0.344756	Others		0.292187	Others	344
		0.810139	Others		0.0212554	Others	344
		1.3622	Others		0.350285	Others	344
		0.813243	Others		0.605181	Others	344
		0.977055	Others		0.601719	Others	344
		0.49995	Others		0.43749	Others	344
		0.660936	Others		0.020306	Others	344
		1.1467	Others		0.300954	Others	344
		0.897845	Others		0.491864	Others	344
		1.00968	Others		0.240716	Others	344
		0.0153337	Others		0.255111	Others	547.561
		0.0116444	Others		0.879741	Others	517.851
		1.34411	Others		0.0211272	Others	344
		0.341821	Others		0.947027	Others	517.851
		0.957057	Others		0.348997	Others	227.343
		0.826772	Others		0.305983	Others	185.574
		0.899064	Others		0.238365	Others	344
		0.728178	Others		0.130896	Others	344
		0.0256213	Others		0.320831	Others	547.561
		1.01476	Others		0.127011	Others	185.574
		0.962316	Others		0.350667	Others	185.574
		0.286803	Others		0.362907	Others	383.15
		0.728179	Others		0.600843	Others	344
		0.0323294	Others		0.417231	Others	344
		1.21487	Others		0.302571	Others	344
		1.00857	Others		0.0147531	Others	344
		1.01631	Others		0.134356	Others	344
		0.340004	Others		0.0362818	Others	383.15
		0.0255785	Others		0.425784	Others	344
		0.734452	Others		0.155408	Others	547.561
		0.0267359	Others		0.00708267	Others	128.282
		0.443161	Others		0.23118	Others	344
		0.695078	Others		0.94278	Others	517.851
		1.35115	Others		0.154181	Others	344
		0.33408	Others		0.240325	Others	227.343
		0.0266958	Others		0.00982079	Others	344
		0.610986	Others		0.157925	Others	344
		0.728168	Others		0.33579	Others	344
		0.249582	Others		0.023147	Others	344
		1.01576	Others		0.233371	Others	344
		0.982118	Others		0.353056	Others	227.343
		0.0256665	Others		0.0329948	Others	344
		0.295588	Others		0.739046	Others	383.15
		1.08453	Others		0.325896	Others	185.574
		1.02256	Others		0.240851	Others	227.343
		1.07115	Others		0.604044	Others	344
		0.0186879	Others		0.299993	Others	344
		0.645286	Others		0.254691	Others	344
		1.035	Others		0.366595	Others	344
		0.420382	Others		0.0205926	Others	344
		0.319989	Others		0.335782	Others	344
		0.787381	Others		0.605161	Others	383.15
		0.333296	Others		0.116969	Others	128.282
		1.21148	Others		0.0993476	Others	383.15
		0.357874	Others		0.323643	Others	383.15
		0.338636	Others		0.230707	Others	344
		0.741207	Others		0.0154095	Others	344
		0.331422	Others		0.294943	Others	344
		0.592914	Others		0.344228	Others	383.15
		0.440981	Others		0.16559	Others	344
		1.00857	Others		0.241607	Others	227.343
		0.957036	Others		0.0261911	Others	383.15
		1.35908	Others		0.221153	Others	344
		0.820528	Others		0.0203031	Others	344
		1.03595	Others		0.300519	Others	547.561
		0.368984	Others		0.330434	Others	344
		0.0267292	Others		0.255037	Others	344
		0.636797	Others		0.0253171	Others	344
		0.397517	Others		0.294597	Others	383.15
		0.703662	Others		0.23118	Others	227.343
		0.036705	Others		0.348262	Others	344
		0.613084	Others		0.30076	Others	344
		0.423406	Others		0.597235	Others	344
		0.334079	Others		0.0181788	Others	344
		0.796951	Others		0.860468	Others	344
		0.0153337	Others		0.238356	Others	344
		1.02791	Others		0.348945	Others	227.343
		1.18303	Others		0.116541	Others	185.574
		0.0387718	Others		0.298226	Others	344
		0.81851	Others		0.117542	Others	383.15
		1.0017	Others		0.110646	Others	185.574
		0.0387346	Others		0.464298	Others	547.561
		0.340716	Others		0.598705	Others	344
		0.332911	Others		0.147614	Others	128.282
		0.617095	Others		0.240446	Others	185.574
		0.0387308	Others		0.0233824	Others	344
		2.82774e-05	Others		0.0156525	Others	344
		0.0255905	Others		0.158456	Others	344
		0.451581	Others		0.0666705	Others	227.343
		0.515019	Others		0.598705	Others	344
		0.373839	Others		0.0260538	Others	344
		0.43562	Others		0.317545	Others	344
		0.0257472	Others		0.590122	Others	344
		1.0086	Others		0.31382	Others	383.15
		0.339175	Others		0.533992	Others	547.561
		0.697924	Others		0.195093	Others	547.561
		0.730637	Others		0.887955	Others	383.15
		0.792635	Others		0.605159	Others	383.15
		1.10548	Others		0.0274759	Others	344
		0.697839	Others		0.019192	Others	344
		0.608155	Others		0.478735	Others	227.343
		1.06905	Others		0.375655	Others	344
		0.423406	Others		0.318114	Others	344
		1.16997	Others		0.352235	Others	547.561
		0.342685	Others		0.351412	Others	128.282
		0.343054	Others		0.121457	Others	344
		0.785744	Others		0.014875	Others	344
		1.03745	Others		0.251031	Others	344
		0.0432425	Others		0.0153171	Others	383.15
		1.0725	Others		0.704789	Others	383.15
		0.348905	Others		0.368801	Others	344
		1.01574	Others		0.590111	Others	344
		0.609115	Others		0.606643	Others	344
		0.0255969	Others		0.402979	Others	344
		0.49995	Others		0.233465	Others	185.574
		0.422594	Others		0.35956	Others	344
		0.331473	Others		0.605155	Others	344
		0.16485	Others		0.604121	Others	344
		1.3623	Others		0.131174	Others	128.282
		1.01967	Others		0.331536	Others	383.15
		1.35618	Others		0.300647	Others	344
		0.490486	Others		0.377767	Others	547.561
		0.565528	Others		0.113837	Others	344
		0.424489	Others		0.364777	Others	344
		0.332763	Others		0.318632	Others	185.574
		0.819292	Others		0.116533	Others	344
		0.335202	Others		0.893978	Others	383.15
		0.0266969	Others		0.342409	Others	383.15
		0.790494	Others		0.268315	Others	383.15
		0.803517	Others		0.504026	Others	128.282
		0.340428	Others		0.236082	Others	344
		0.899554	Others		0.113821	Others	344
		0.610514	Others		0.453025	Others	344
		0.398259	Others		0.074329	Others	344
		0.896597	Others		0.453234	Others	344
		1.04579	Others		0.607362	Others	344
		0.414735	Others		0.670247	Others	383.15
		0.28678	Others		0.501108	Others	185.574
		0.57605	Others		0.246518	Others	344
		0.498246	Others		0.238399	Others	344
		0.0267021	Others		0.300757	Others	344
		0.965748	Others		0.1989	Others	227.343
		0.0267327	Others		0.749561	Others	344
		0.423394	Others		0.234606	Others	344
		0.951323	Others		0.326583	Others	227.343
		0.684103	Others		0.363211	Others	344
		0.025595	Others		0.346772	Others	344
		0.792643	Others		0.579258	Others	128.282
		0.556255	Others		0.312142	Others	344
		0.644192	Others		0.300534	Others	517.851
		0.608531	Others		0.604788	Others	344
		0.796948	Others		0.35051	Others	344
		0.0052174	Others		0.303159	Others	344
		0.743932	Others		0.216896	Others	227.343
		1.16402	Others		0.562591	Others	547.561
		0.292377	Others		0.605155	Others	344
		0.480152	Others		0.143295	Others	383.15
		0.0267265	Others		0.390022	Others	547.561
		1.07188	Others		0.407831	Others	344
		0.894935	Others		0.0223237	Others	344
		0.767949	Others		0.430964	Others	344
		0.0116537	Others		0.0248852	Others	344
		0.887042	Others		0.0309014	Others	547.561
		0.649956	Others		0.445206	Others	344
		0.369469	Others		0.0409033	Others	344
		0.821145	Others		0.350511	Others	383.15
		0.663821	Others		0.0177183	Others	192.404
		0.873306	Others		0.339475	Others	517.851
		0.666541	Others		0.639181	Others	344
		0.0314039	Others		0.445546	Others	344
		0.732718	Others		1.02244	Others	76.8969
		1.13442	Others		0.333609	Others	344
		0.372273	Others		1.0144	Others	383.15
		0.028929	Others		8.56043e-05	Others	344
		0.0292021	Others		0.347006	Others	344
		1.0617	Others		0.374863	Others	344
		0.790492	Others		0.813869	Others	344
		1.3622	Others		0.42579	Others	192.404
		0.750507	Others		0.422767	Others	344
		0.344624	Others		0.0291053	Others	344
		0.743925	Others		1.01096	Others	344
		1.34187	Others		0.996667	Others	344
		0.0211669	Others		0.97944	Others	344
		0.342574	Others		0.647671	Others	344
		1.06507	Others		0.567913	Others	344
		0.479383	Others		0.959415	Others	344
		0.821017	Others		1.07144	Others	344
		0.339757	Others		1.40618	Others	344
		1.10783	Others		0.0241909	Others	383.15
		0.99009	Others		1.01125	Others	344
		0.344377	Others		0.345438	Others	344
		0.333018	Others		1.35353	Others	383.15
		1.19733	Others		0.684694	Others	383.15
		0.0169163	Others		7.91226e-05	Others	344
		0.73863	Others		1.21387	Others	383.15
		0.697939	Others		0.730562	Others	344
		0.440483	Others		0.0456271	Others	547.561
		0.840747	Others		0.911417	Others	344
		0.017943	Others		1.01099	Others	344
		1.0017	Others		0.743592	Others	344
		0.49345	Others		0.3431	Others	344
		3.5237e-05	Others		0.636221	Others	344
		0.423406	Others		0.829157	Others	344
		0.598436	Others		0.952519	Others	344
		1.05956	Others		0.976627	Others	383.15
		0.387655	Others		0.341559	Others	383.15
		0.94829	Others		1.01585	Others	344
		0.6124	Others		0.815628	Others	344
		0.447208	Others		0.0244366	Others	344
		0.53922	Others		0.782451	Others	344
		0.563613	Others		0.371854	Others	344
		0.0266958	Others		0.35969	Others	344
		0.629023	Others		1.17431	Others	383.15
		0.317223	Others		0.33358	Others	344
		0.503525	Others		0.359491	Others	344
		0.621926	Others		0.492378	Others	344
		0.0292003	Others		1.10786	Others	344
		0.764859	Others		0.360259	Others	344
		1.36221	Others		0.65477	Others	344
		0.777665	Others		0.0308048	Others	344
		0.29845	Others		0.753512	Others	344
		0.4454	Others		0.609685	Others	344
		0.0162625	Others		0.930415	Others	344
		1.17192	Others		0.68817	Others	383.15
		0.633875	Others		0.945908	Others	344
		0.42021	Others		0.700223	Others	383.15
		0.794759	Others		0.688662	Others	547.561
		0.331428	Others		0.342389	Others	344
		0.0413269	Others		0.667893	Others	344
		0.334227	Others		0.802084	Others	344
		1.0496	Others		0.898752	Others	383.15
		0.342157	Others		0.684552	Others	344
		1.31752	Others		0.820975	Others	344
		0.633831	Others		0.636216	Others	344
		0.816105	Others		0.959421	Others	344
		0.987904	Others		0.79502	Others	344
		0.619947	Others		0.335147	Others	547.561
		0.813949	Others		0.605112	Others	344
		0.31458	Others		0.638459	Others	344
		0.795255	Others		0.356159	Others	344
		0.7077	Others		0.275718	Others	344
		1.22925	Others		0.481489	Others	547.561
		0.0478324	Others		0.164665	Others	344
		0.341581	Others		1.03988	Others	344
		0.332761	Others		0.820895	Others	344
		1.02988	Others		0.0236013	Others	383.15
		0.428084	Others		0.376348	Others	383.15
		0.700973	Others		0.357263	Others	383.15
		1.02045	Others		0.761969	Others	383.15
		0.926457	Others		0.733028	Others	344
		0.700525	Others		0.532185	Others	517.851
		0.602611	Others		0.705833	Others	344
		0.298347	Others		0.800816	Others	344
		0.700533	Others		0.513112	Others	344
		0.736043	Others		0.447785	Others	383.15
		0.703232	Others		0.724847	Others	547.561
		0.0290469	Others		0.610777	Others	344
		0.434473	Others		0.795673	Others	344
		0.934959	Others		0.513118	Others	344
		0.0254948	Others		0.454206	Others	344
		0.0266996	Others		0.309072	Others	344
		0.636074	Others		0.631816	Others	344
		0.658107	Others		0.138408	Others	383.15
		0.821505	Others		1.16831	Others	344
		0.301074	Others		0.0691412	Others	344
		0.651132	Others		0.4617	Others	383.15
		0.032692	Others		0.677318	Others	383.15
		0.43562	Others		0.336616	Others	383.15
		0.952883	Others		0.717864	Others	517.851
		0.818591	Others		0.799333	Others	344
		1.05168	Others		0.682215	Others	383.15
		0.34159	Others		0.502334	Others	344
		0.344854	Others		0.90165	Others	344
		0.500431	Others		1.00093	Others	344
		0.701714	Others		0.289188	Others	344
		0.502004	Others		0.992475	Others	344
		0.0116738	Others		0.702909	Others	344
		0.333016	Others		0.606193	Others	383.15
		0.893938	Others		0.919124	Others	547.561
		1.01811	Others		1.05198	Others	344
		1.02539	Others		0.293761	Others	383.15
		0.0281778	Others		4.48886e-05	Others	383.15
		0.378117	Others		0.0292637	Others	344
		0.590231	Others		1.0187	Others	344
		0.640905	Others		0.702909	Others	344
		0.990373	Others		0.666206	Others	344
		0.816099	Others		0.0435972	Others	383.15
		0.764533	Others		0.457367	Others	344
		0.510723	Others		0.307381	Others	383.15
		0.986647	Others		0.0301166	Others	344
		0.338492	Others		0.812524	Others	344
		0.0320074	Others		0.898755	Others	344
		0.720556	Others		1.16641	Others	595.5
		0.0266958	Others		0.3542	Others	383.15
		1.01576	Others		0.864003	Others	344
		0.301078	Others		0.303459	Others	383.15
		1.04943	Others		0.51443	Others	344
		1.00857	Others		0.299605	Others	383.15
		0.344258	Others		0.799314	Others	344
		0.0256039	Others		0.0300832	Others	383.15
		1.04338	Others		0.340877	Others	383.15
		0.0314052	Others		0.341242	Others	344
		0.031656	Others		1.07353	Others	344
		0.81039	Others		0.792879	Others	344
		0.703449	Others		0.426874	Others	344
		0.331427	Others		0.390039	Others	383.15
		0.974242	Others		0.854524	Others	547.561
		0.899266	Others		0.343192	Others	344
		0.811842	Others		1.23401	Others	344
		0.682168	Others		1.07043	Others	344
		0.700563	Others		1.0263	Others	344
		0.0267372	Others		0.612898	Others	344
		1.10329	Others		0.81255	Others	344
		0.796939	Others		0.428407	Others	344
		0.340808	Others		1.01812	Others	344
		0.369476	Others		1.08691	Others	344
		0.951634	Others		0.369302	Others	344
		1.09452	Others		1.22403e-05	Others	344
		0.283493	Others		0.823535	Others	344
		0.348012	Others		0.335401	Others	344
		0.644194	Others		0.904304	Others	344
		1.01086	Others		1.05407	Others	383.15
		0.0116749	Others		0.814226	Others	344
		0.723099	Others		0.875401	Others	344
		0.592887	Others		0.800878	Others	344
		0.369509	Others		0.341567	Others	344
		0.339998	Others		0.34238	Others	344
		0.0326828	Others		0.335681	Others	344
		0.323163	Others		0.42579	Others	192.404
		0.0116717	Others		0.812774	Others	383.15
		1.02857	Others		0.251966	Others	517.851
		0.796934	Others		0.938234	Others	344
		0.455021	Others		1.00409	Others	344
		0.854898	Others		0.335426	Others	383.15
		0.338858	Others		1.3199	Others	459.04
		0.0116645	Others		0.0235585	Others	517.851
		0.946778	Others		0.826974	Others	383.15
		0.508812	Others		0.801938	Others	344
		0.930465	Others		0.733022	Others	344
		0.685785	Others		1.08855	Others	344
		1.0583	Others		0.893618	Others	192.404
		0.92803	Others		0.70583	Others	344
		0.464579	Others		0.482536	Others	344
		0.751128	Others		1.20906	Others	383.15
		0.909033	Others		0.347239	Others	344
		0.0139407	Others		0.349891	Others	344
		0.793288	Others		0.367308	Others	344
		0.943524	Others		0.399902	Others	344
		1.03749	Others		0.0291139	Others	547.561
		0.192354	Others		0.972075	Others	547.561
		0.6073	Others		1.02345	Others	383.15
		1.4038	Others		1.36456	Others	383.15
		0.835331	Others		0.61054	Others	344
		0.820235	Others		0.0176985	Others	192.404
		0.331814	Others		0.351289	Others	383.15
		0.796846	Others		0.702917	Others	344
		0.478661	Others		0.511197	Others	344
		0.314115	Others		0.422595	Others	344
		0.355309	Others		1.0493	Others	344
		1.21633	Others		0.655494	Others	547.561
		0.399647	Others		0.875691	Others	344
		0.96125	Others		0.700324	Others	344
		0.334561	Others		0.879737	Others	344
		1.03243	Others		0.955267	Others	344
		0.82115	Others		0.984503	Others	383.15
		0.729625	Others		0.380282	Others	344
		0.969692	Others		0.668925	Others	344
		1.01111	Others		0.46218	Others	383.15
		0.377898	Others		1.08315	Others	383.15
		0.0256346	Others		0.396555	Others	344
		0.0116568	Others		0.666221	Others	344
		0.505201	Others		1.01309	Others	344
		1.09215	Others		0.964501	Others	344
		0.492756	Others		0.334089	Others	344
		0.997772	Others		0.577458	Others	344
		0.784361	Others		0.347195	Others	459.04
		0.198326	Others		0.350396	Others	344
		0.0267161	Others		0.686488	Others	344
		0.598436	Others		0.387796	Others	344
		0.0267128	Others		0.402032	Others	383.15
		0.354878	Others		0.0290868	Others	344
		0.317643	Others		0.371368	Others	344
		0.489993	Others		0.797144	Others	344
		0.567122	Others		0.730544	Others	344
		0.443882	Others		1.03045	Others	547.561
		0.819598	Others		0.0140585	Others	344
		0.575074	Others		0.665562	Others	344
		1.01574	Others		0.357694	Others	344
		0.629431	Others		0.442867	Others	344
		0.0202527	Others		0.736836	Others	344
		0.34481	Others		0.0284431	Others	344
		0.608392	Others		0.702948	Others	344
		1.02107	Others		0.824222	Others	344
		0.796929	Others		1.07788	Others	344
		0.422606	Others		0.0183239	Others	344
		0.733819	Others		0.805902	Others	344
		0.339183	Others		0.0291161	Others	76.8969
		0.873595	Others		0.482936	Others	344
		1.01784	Others		0.730564	Others	344
		1.20667	Others		1.01288	Others	344
		0.0289261	Others		1.07488	Others	344
		0.657433	Others		1.0421	Others	547.561
		0.368295	Others		0.598896	Others	344
		0.93585	Others		1.03029	Others	344
		0.976294	Others		0.383273	Others	383.15
		0.831436	Others		0.60082	Others	192.404
		0.893926	Others		0.466964	Others	383.15
		1.01076	Others		0.000199349	Others	344
		0.609175	Others		1.05572	Others	344
		0.0256558	Others		1.34649	Others	383.15
		0.329295	Others		0.445474	Others	383.15
		1.16676	Others		0.391591	Others	344
		0.265722	Others		0.569506	Others	344
		0.0202527	Others		0.64615	Others	344
		1.08077	Others		0.453966	Others	344
		0.793295	Others		0.342812	Others	344
		0.0176943	Others		7.9399e-06	Others	344
		0.81717	Others		0.481768	Others	383.15
		1.01342	Others		0.963635	Others	344
		0.42866	Others		0.294762	Others	344
		0.39417	Others		1.01096	Others	344
		0.799761	Others		0.717861	Others	344
		0.852139	Others		0.622332	Others	344
		0.679831	Others		1.04576	Others	344
		1.06804	Others		0.374658	Others	344
		0.96969	Others		1.16914	Others	595.5
		0.423406	Others		0.344206	Others	383.15
		0.715477	Others		0.61948	Others	344
		0.0267206	Others		0.61337	Others	344
		0.443089	Others		0.0256596	Others	76.8969
		1.00222	Others		0.0265574	Others	383.15
		0.334079	Others		0.438005	Others	344
		0.303826	Others		0.90023	Others	344
		0.821837	Others		0.344959	Others	383.15
		0.0289293	Others		0.949162	Others	344
		0.459316	Others		0.492871	Others	344
		0.896367	Others		0.726706	Others	547.561
		0.759584	Others		1.13681	Others	344
		0.820519	Others		0.998028	Others	344
		0.333042	Others		0.656308	Others	383.15
		0.503536	Others		0.794832	Others	344
		0.677605	Others		1.01857	Others	344
		0.819637	Others		0.821676	Others	344
		0.818742	Others		0.730577	Others	344
		0.304985	Others		0.337586	Others	383.15
		0.0142786	Others		0.615376	Others	344
		0.0289025	Others		0.344541	Others	344
		0.595695	Others		0.347008	Others	344
		0.343719	Others		0.816333	Others	344
		0.836956	Others		0.167235	Others	383.15
		0.352761	Others		1.06746	Others	344
		0.333702	Others		0.0177184	Others	344
		0.612991	Others		0.417517	Others	383.15
		0.389206	Others		1.13681	Others	344
		1.0155	Others		0.752892	Others	344
		1.14857	Others		0.953708	Others	344
		0.442748	Others		0.660491	Others	383.15
		0.0223908	Others		0.819604	Others	344
		1.13189	Others		0.341021	Others	547.561
		0.799898	Others		1.03739	Others	344
		0.550652	Others		0.706047	Others	344
		0.228422	Others		0.812781	Others	595.5
		0.366917	Others		0.901939	Others	344
		0.32748	Others		1.0184	Others	344
		0.0256379	Others		0.0437115	Others	400.985
		1.01347	Others		1.36459	Others	383.15
		0.835741	Others		1.13428	Others	344
		1.012	Others		0.356295	Others	344
		0.94696	Others		0.490215	Others	344
		0.596512	Others		0.997227	Others	344
		0.459796	Others		0.788129	Others	344
		1.01573	Others		1.01813	Others	344
		0.306688	Others		0.818489	Others	344
		0.598438	Others		0.0307406	Others	76.8969
		0.454982	Others		0.376224	Others	344
		0.36691	Others		0.503962	Others	344
		0.357107	Others		1.01811	Others	344
		0.774677	Others		1.34425	Others	383.15
		0.998547	Others		0.974474	Others	547.561
		0.455522	Others		0.347141	Others	383.15
		0.0202527	Others		0.0170892	Others	344
		1.76851	Others		0.81035	Others	344
		1.01202	Others		0.0350675	Others	344
		0.962116	Others		0.400643	Others	547.561
		0.817219	Others		0.333812	Others	344
		0.0266958	Others		0.495141	Others	344
		0.893934	Others		0.446267	Others	344
		0.343561	Others		0.0226374	Others	344
		0.901919	Others		1.04304	Others	344
		0.347298	Others		0.0264841	Others	344
		1.01124	Others		0.777062	Others	344
		1.05834	Others		0.500631	Others	547.561
		1.04066	Others		0.346762	Others	344
		0.636797	Others		0.705837	Others	344
		0.00311774	Others		0.898982	Others	344
		0.705659	Others		0.6115	Others	383.15
		1.10996	Others		0.767244	Others	383.15
		0.334227	Others		0.901449	Others	344
		0.342397	Others		0.55864	Others	344
		0.728192	Others		0.0308716	Others	76.8969
		0.0440471	Others		0.937797	Others	344
		0.821616	Others		0.937703	Others	344
		0.497337	Others		0.382037	Others	344
		0.81851	Others		0.380502	Others	383.15
		1.02391	Others		0.316965	Others	383.15
		0.935412	Others		0.0411155	Others	76.8969
		0.423397	Others		2.3703e-05	Others	344
		0.501577	Others		0.00861301	Others	76.8969
		0.812576	Others		0.741015	Others	344
		0.333011	Others		0.799336	Others	344
		0.606357	Others		0.615439	Others	344
		0.510733	Others		0.612834	Others	344
		0.334231	Others		0.821126	Others	344
		1.05333	Others		0.703358	Others	344
		0.385412	Others		0.303462	Others	383.15
		0.653923	Others		0.843132	Others	344
		0.802283	Others		0.0140267	Others	76.8969
		0.190229	Others		0.0418112	Others	344
		0.400537	Others		1.36459	Others	383.15
		0.890537	Others		0.300732	Others	192.404
		0.824589	Others		0.922091	Others	344
		0.780066	Others		0.305429	Others	383.15
		0.0220939	Others		0.719365	Others	344
		0.460708	Others		0.0337899	Others	344
		1.0755	Others		0.959442	Others	344
		0.663177	Others		0.336465	Others	76.8969
		0.615156	Others		0.0168959	Others	76.8969
		1.03206	Others		0.990288	Others	344
		0.436471	Others		0.371861	Others	344
		0.342883	Others		0.553036	Others	344
		0.703452	Others		1.18541	Others	383.15
		1.07804	Others		0.417119	Others	344
		0.89642	Others		0.502335	Others	344
		1.13695	Others		0.0481552	Others	344
		0.449279	Others		0.652341	Others	344
		0.333835	Others		0.746316	Others	344
		0.307181	Others		0.343975	Others	383.15
		0.868063	Others		0.388534	Others	383.15
		0.81851	Others		0.325548	Others	344
		0.331421	Others		0.639182	Others	344
		0.364356	Others		0.9647	Others	383.15
		0.954284	Others		1.19971	Others	595.5
		0.339995	Others		0.0278795	Others	344
		0.29722	Others		0.443365	Others	344
		0.994842	Others		0.335676	Others	344
		1.03209	Others		0.890424	Others	344
		0.353774	Others		1.01586	Others	344
		0.700525	Others		0.457907	Others	344
		0.435828	Others		0.578434	Others	547.561
		0.298338	Others		0.930028	Others	344
		1.03972	Others		0.896323	Others	344
		0.484444	Others		0.50591	Others	547.561
		0.633836	Others		0.653517	Others	344
		0.48783	Others		0.463092	Others	383.15
		0.317784	Others		0.697463	Others	547.561
		0.333296	Others		1.36147	Others	459.04
		0.288253	Others		0.932849	Others	344
		1.01202	Others		0.928841	Others	344
		0.480551	Others		0.297973	Others	344
		0.613055	Others		0.949798	Others	344
		0.507891	Others		0.369284	Others	344
		0.0211738	Others		1.05572	Others	344
		1.01579	Others		0.502396	Others	344
		0.333291	Others		0.371894	Others	547.561
		0.479104	Others		1.21871	Others	383.15
		0.74135	Others		0.792877	Others	344
		0.5298	Others		1.01815	Others	344
		0.0284202	Others		1.07152	Others	344
		1.36217	Others		0.285878	Others	517.851
		0.728159	Others		0.33168	Others	344
		0.995643	Others		0.838126	Others	344
		6.4568e-06	Others		0.641291	Others	344
		1.01602	Others		0.992758	Others	595.5
		0.950135	Others		0.857283	Others	383.15
		0.474459	Others		0.79923	Others	344
		0.724321	Others		0.349683	Others	344
		0.608551	Others		0.679989	Others	344
		0.891215	Others		0.801983	Others	344
		1.01811	Others		0.431045	Others	383.15
		0.349283	Others		1.06408	Others	344
		1.019	Others		1.01788	Others	344
		0.362881	Others		0.968133	Others	344
		0.478487	Others		0.00809562	Others	344
		0.877352	Others		0.335146	Others	344
		0.0266958	Others		0.953365	Others	383.15
		0.827122	Others		0.014006	Others	76.8969
		0.382853	Others		0.0247349	Others	383.15
		1.13442	Others		0.614785	Others	344
		0.025627	Others		0.833516	Others	383.15
		0.372479	Others		0.541605	Others	547.561
		0.500012	Others		0.799318	Others	344
		0.339772	Others		1.05181	Others	344
		0.815978	Others		0.0290805	Others	76.8969
		0.472507	Others		0.0390897	Others	344
		0.356782	Others		0.274605	Others	383.15
		0.82115	Others		0.00679093	Others	344
		0.644326	Others		0.352077	Others	344
		0.638906	Others		0.989032	Others	383.15
		1.03251	Others		0.504389	Others	344
		0.638907	Others		1.09691	Others	344
		0.0153138	Others		0.343193	Others	344
		0.340807	Others		0.333858	Others	400.985
		1.04571	Others		0.0292692	Others	344
		0.652385	Others		0.332012	Others	344
		0.68231	Others		0.0167714	Others	76.8969
		0.798431	Others		1.06194	Others	344
		0.364923	Others		0.495835	Others	517.851
		1.01619	Others		0.809789	Others	344
		0.666325	Others		0.364436	Others	344
		0.33317	Others		0.369294	Others	344
		0.026981	Others		0.345945	Others	344
		0.628846	Others		0.837716	Others	344
		0.331425	Others		0.954019	Others	344
		0.33709	Others		0.36532	Others	383.15
		0.35787	Others		1.03833	Others	344
		0.0266958	Others		0.335396	Others	547.561
		1.02842	Others		0.950675	Others	344
		0.0444885	Others		0.73201	Others	344
		0.99429	Others		1.01995	Others	344
		0.373963	Others		0.0304953	Others	344
		0.730637	Others		1.01349	Others	344
		0.821281	Others		0.759143	Others	547.561
		1.01575	Others		0.265347	Others	383.15
		0.349692	Others		1.01049	Others	344
		0.136023	Others		0.502816	Others	547.561
		0.0267359	Others		0.704099	Others	344
		0.362052	Others		0.349589	Others	383.15
		0.344636	Others		0.0337886	Others	344
		1.02391	Others		0.0163406	Others	76.8969
		0.610449	Others		0.343966	Others	383.15
		0.344621	Others		0.355146	Others	383.15
		0.0281106	Others		0.513108	Others	344
		0.35138	Others		0.34238	Others	344
		0.609168	Others		1.06072	Others	344
		0.457182	Others		1.03096	Others	344
		0.508016	Others		0.889427	Others	547.561
		1.0105	Others		1.01362	Others	344
		0.831132	Others		0.875979	Others	344
		0.89637	Others		0.82262	Others	344
		0.829537	Others		0.346642	Others	383.15
		0.728178	Others		0.612839	Others	383.15
		0.0291757	Others		0.306211	Others	344
		0.022516	Others		1.36468	Others	383.15
		0.600929	Others		0.73056	Others	344
		0.347204	Others		0.799324	Others	344
		0.331704	Others		0.0163387	Others	76.8969
		0.451821	Others		0.710084	Others	344
		0.0260585	Others		1.01586	Others	344
		0.919706	Others		1.17236	Others	595.5
		0.603809	Others		0.438855	Others	344
		0.0147222	Others		1.14908	Others	595.5
		1.32869	Others		1.0158	Others	344
		0.674934	Others		0.743734	Others	344
		0.49733	Others		1.7709	Others	344
		1.23163	Others		0.361617	Others	383.15
		0.286811	Others		0.61156	Others	192.404
		0.339556	Others		1.03215	Others	344
		0.97209	Others		0.300723	Others	344
		0.28113	Others		0.88784	Others	344
		0.79305	Others		0.342379	Others	344
		0.0116586	Others		0.345268	Others	344
		0.708667	Others		0.178682	Others	344
		0.0202527	Others		0.79568	Others	344
		0.730643	Others		0.824	Others	344
		0.500954	Others		0.738428	Others	344
		1.01757	Others		1.03226	Others	344
		0.873016	Others		0.780049	Others	383.15
		0.700538	Others		1.03983	Others	344
		0.93585	Others		0.64329	Others	344
		0.791429	Others		0.499715	Others	344
		0.805366	Others		0.346103	Others	383.15
		0.556184	Others		0.178676	Others	344
		0.379652	Others		0.0464318	Others	344
		0.885456	Others		1.02244	Others	76.8969
		0.610454	Others		0.474984	Others	400.985
		0.35391	Others		1.00409	Others	344
		0.437915	Others		0.955531	Others	547.561
		0.668849	Others		0.70584	Others	344
		0.3669	Others		0.72294	Others	383.15
		0.811484	Others		0.37068	Others	344
		0.472599	Others		0.595034	Others	383.15
		0.43983	Others		0.631408	Others	344
		0.0314275	Others		1.02284	Others	344
		0.61427	Others		0.833821	Others	344
		0.793295	Others		0.016651	Others	192.404
		0.545186	Others		0.0313108	Others	383.15
		0.415132	Others		0.0338122	Others	344
		0.733393	Others		0.0244478	Others	383.15
		0.0116472	Others		0.604996	Others	344
		0.412919	Others		0.802283	Others	344
		0.606102	Others		0.901673	Others	344
		0.00375425	Others		0.436858	Others	517.851
		0.602727	Others		0.735102	Others	344
		0.807404	Others		0.645187	Others	344
		0.935319	Others		1.0263	Others	344
		0.598436	Others		0.342383	Others	344
		1.04692	Others		0.64671	Others	344
		0.703446	Others		0.360254	Others	344
		1.05333	Others		1.02495	Others	344
		0.774646	Others		0.333807	Others	344
		0.357352	Others		0.29064	Others	383.15
		0.426068	Others		0.393889	Others	344
		0.0159393	Others		0.66871	Others	344
		0.262963	Others		0.570394	Others	344
		0.994282	Others		0.0315849	Others	344
		0.340192	Others		0.359167	Others	344
		0.816096	Others		0.793813	Others	344
		0.38615	Others		0.230806	Others	383.15
		0.686278	Others		0.00266643	Others	344
		0.339995	Others		0.80775	Others	344
		0.512045	Others		1.02777	Others	344
		0.953146	Others		0.612801	Others	547.561
		0.896689	Others		0.937344	Others	344
		0.816487	Others		0.624311	Others	192.404
		1.16593	Others		1.02022	Others	344
		0.0116566	Others		0.457406	Others	383.15
		0.663843	Others		0.814961	Others	344
		0.426022	Others		0.730562	Others	344
		0.799553	Others		0.507586	Others	517.851
		0.799699	Others		1.01206	Others	344
		0.0266939	Others		0.505921	Others	547.561
		0.35184	Others		0.333806	Others	344
		0.94121	Others		0.0411564	Others	383.15
		0.703456	Others		2.77261e-05	Others	344
		0.0324207	Others		0.333804	Others	344
		0.717918	Others		0.852883	Others	344
		1.0417	Others		0.345903	Others	344
		0.876056	Others		0.0211626	Others	344
		0.33142	Others		0.700309	Others	344
		0.998547	Others		0.510401	Others	344
		0.423398	Others		0.474892	Others	344
		0.914768	Others		0.34194	Others	344
		0.357305	Others		0.736204	Others	344
		0.423406	Others		0.336464	Others	344
		0.343518	Others		0.299605	Others	383.15
		0.810393	Others		0.407338	Others	344
		0.71698	Others		0.730553	Others	344
		1.02976	Others		0.357995	Others	344
		0.862269	Others		0.36674	Others	547.561
		1.01595	Others		1.09453	Others	344
		0.68609	Others		0.0105122	Others	344
		0.0381674	Others		1.03447	Others	344
		0.807965	Others		1.00016	Others	547.561
		0.845991	Others		3.79748e-05	Others	344
		1.0081	Others		0.899074	Others	344
		6.5934e-06	Others		0.949344	Others	344
		0.0187779	Others		0.351668	Others	383.15
		0.303044	Others		0.0675803	Others	344
		0.291376	Others		0.438213	Others	192.404
		0.404954	Others		0.746309	Others	344
		0.423389	Others		0.289196	Others	547.561
		0.762066	Others		0.319608	Others	383.15
		0.468821	Others		0.481046	Others	547.561
		0.341809	Others		0.711052	Others	344
		0.0254926	Others		1.02139	Others	344
		0.0142663	Others		0.616655	Others	344
		0.0267018	Others		6.36288e-05	Others	344
		0.176292	Others		1.00093	Others	344
		0.331195	Others		0.615468	Others	344
		0.798494	Others		1.21725	Others	383.15
		0.288255	Others		0.0343921	Others	344
		0.91674	Others		1.01814	Others	344
		0.715479	Others		1.33108	Others	344
		0.728175	Others		0.702909	Others	344
		1.01348	Others		1.03081	Others	344
		2.67928e-05	Others		0.415303	Others	344
		1.01348	Others		0.864654	Others	344
		0.817222	Others		0.81035	Others	344
		0.818734	Others		0.365265	Others	383.15
		0.642802	Others		0.927392	Others	344
		1.01824	Others		0.943595	Others	344
		0.592649	Others		0.595299	Others	344
		0.610417	Others		0.956669	Others	344
		0.272221	Others		0.480871	Others	344
		0.88804	Others		1.01096	Others	344
		0.925008	Others		0.30737	Others	383.15
		0.391504	Others		0.595271	Others	344
		0.810396	Others		0.604125	Others	344
		0.653109	Others		1.03489	Others	547.561
		0.799599	Others		0.440299	Others	517.851
		0.339995	Others		0.795027	Others	344
		1.06913	Others		0.565998	Others	344
		0.756758	Others		1.23164	Others	595.5
		0.420352	Others		0.503338	Others	517.851
		0.0287303	Others		0.820895	Others	192.404
		1.02806	Others		0.445132	Others	344
		0.380888	Others		0.27131	Others	344
		0.56801	Others		0.819555	Others	344
		0.452393	Others		0.0125954	Others	344
		0.899288	Others		0.786745	Others	344
		0.026722	Others		0.821119	Others	344
		0.0387244	Others		0.838432	Others	344
		1.07623	Others		0.812777	Others	344
		0.356896	Others		1.05181	Others	344
		0.797529	Others		0.442214	Others	344
		0.057177	Others		0.705616	Others	344
		0.902926	Others		0.359737	Others	344
		1.18811	Others		0.89732	Others	383.15
		1.02764	Others		0.0291206	Others	192.404
		0.813046	Others		1.15096	Others	595.5
		0.515808	Others		0.0307359	Others	76.8969
		0.81522	Others		0.454778	Others	344
		0.0339792	Others		0.961942	Others	344
		1.36728	Others		0.0291206	Others	344
		0.00510924	Others		0.818484	Others	344
		0.823591	Others		0.438005	Others	344
		0.0317768	Others		1.35856	Others	383.15
		0.815247	Others		0.708044	Others	344
		0.0328129	Others		0.510275	Others	344
		1.01578	Others		0.499721	Others	344
		0.0167235	Others		0.425782	Others	192.404
		1.01985	Others		1.0046	Others	547.561
		0.73326	Others		0.764451	Others	383.15
		1.01365	Others		1.08043	Others	344
		0.360691	Others		0.797142	Others	344
		0.291861	Others		1.03444	Others	344
		0.0307023	Others		0.822903	Others	344
		0.339161	Others		0.33622	Others	383.15
		1.15178	Others		0.451663	Others	344
		0.700159	Others		0.476844	Others	344
		0.291884	Others		0.020079	Others	344
		1.21995	Others		0.978679	Others	344
		0.648846	Others		0.797639	Others	344
		0.932724	Others		1.11021	Others	344
		1.01366	Others		0.309566	Others	383.15
		0.0445075	Others		0.0312829	Others	344
		1.34919	Others		0.823665	Others	344
		0.0204147	Others		0.344194	Others	344
		1.05451	Others		0.789766	Others	344
		0.597995	Others		1.01096	Others	344
		0.987199	Others		0.66332	Others	192.404
		0.967397	Others		0.342576	Others	344
		0.982136	Others		0.720303	Others	344
		0.956061	Others		1.11234	Others	383.15
		0.0167254	Others		1.01324	Others	344
		0.0374104	Others		1.04809	Others	383.15
		0.792462	Others		0.0290865	Others	383.15
		0.618165	Others		0.558569	Others	383.15
		0.964639	Others		0.870447	Others	383.15
		0.377354	Others		0.471205	Others	547.561
		1.03496	Others		0.87844	Others	344
		0.364314	Others		0.320169	Others	344
		0.962138	Others		0.848376	Others	547.561
		0.708743	Others		0.592615	Others	383.15
		0.622176	Others		0.465655	Others	344
		0.353986	Others		0.804668	Others	344
		0.254663	Others		1.13934	Others	344
		0.337992	Others		0.83934	Others	344
		1.11056	Others		0.972077	Others	547.561
		0.841128	Others		0.702922	Others	344
		0.70292	Others		0.79568	Others	344
		0.822044	Others		0.385238	Others	547.561
		0.334708	Others		0.996674	Others	344
		0.962112	Others		1.10567	Others	344
		0.338377	Others		0.819607	Others	344
		0.352587	Others		0.335681	Others	344
		0.181378	Others		1.36459	Others	383.15
		0.705606	Others		0.283515	Others	383.15
		0.33916	Others		0.802146	Others	383.15
		0.614196	Others		0.322374	Others	517.851
		0.901678	Others		0.0221782	Others	344
		0.302301	Others		0.347021	Others	344
		0.505031	Others		0.0468732	Others	547.561
		0.615595	Others		0.014009	Others	76.8969
		0.402598	Others		0.0315604	Others	344
		1.02139	Others		0.0312871	Others	344
		0.58113	Others		0.938234	Others	344
		0.953371	Others		0.795435	Others	344
		0.739532	Others		0.59808	Others	383.15
		1.07758	Others		0.342142	Others	547.561
		0.505031	Others		0.829506	Others	383.15
		0.649275	Others		0.725484	Others	344
		0.0318169	Others		1.01315	Others	344
		0.0317768	Others		1.03482	Others	344
		0.32507	Others		1.04408	Others	344
		0.670589	Others		0.917153	Others	383.15
		0.641878	Others		0.733022	Others	344
		1.21657	Others		0.831922	Others	192.404
		0.344256	Others		1.07427	Others	344
		0.797716	Others		0.818363	Others	547.561
		1.01394	Others		0.82112	Others	383.15
		0.336305	Others		0.0290805	Others	76.8969
		0.440701	Others		0.896319	Others	344
		0.0718375	Others		0.822021	Others	344
		0.349837	Others		4.9364e-05	Others	344
		0.613236	Others		0.342156	Others	517.851
		0.8667	Others		0.641291	Others	344
		0.720558	Others		0.290638	Others	383.15
		1.04008	Others		0.54757	Others	547.561
		0.0308281	Others		0.486829	Others	344
		0.0168009	Others		0.332115	Others	76.8969
		0.0306594	Others		0.433342	Others	344
		0.362955	Others		0.349582	Others	344
		0.703005	Others		1.19824	Others	383.15
		0.340283	Others		0.35045	Others	344
		0.419816	Others		0.338189	Others	344
		1.34695	Others		0.0224762	Others	383.15
		0.404728	Others		0.12857	Others	344
		0.0237688	Others		0.699447	Others	344
		0.966331	Others		0.339001	Others	344
		1.02084	Others		0.344035	Others	344
		0.345509	Others		0.725218	Others	344
		1.01476	Others		0.341961	Others	344
		1.01368	Others		0.682219	Others	344
		0.0342831	Others		0.525692	Others	344
		0.322724	Others		0.810642	Others	344
		0.302301	Others		0.724836	Others	344
		0.450481	Others		0.714025	Others	344
		0.300669	Others		0.516648	Others	344
		0.0317778	Others		0.365611	Others	383.15
		0.999363	Others		0.0363932	Others	344
		0.970829	Others		0.091751	Others	383.15
		0.5201	Others		0.204969	Others	344
		0.800336	Others		0.713738	Others	344
		1.04103	Others		0.0482183	Others	344
		0.645986	Others		0.701247	Others	344
		0.425463	Others		0.366104	Others	547.561
		0.733249	Others		0.504863	Others	344
		1.1395	Others		0.18219	Others	188.641
		0.0438118	Others		0.0277895	Others	344
		0.617481	Others		0.0406193	Others	344
		0.288574	Others		0.717188	Others	344
		0.031783	Others		0.0527918	Others	344
		1.36729	Others		0.349559	Others	344
		0.345085	Others		0.518408	Others	34.864
		0.445564	Others		0.0348599	Others	344
		0.0306714	Others		0.71863	Others	344
		1.23434	Others		0.33451	Others	344
		1.07413	Others		0.0338402	Others	344
		0.802032	Others		0.662195	Others	188.641
		1.36416	Others		0.774218	Others	344
		0.616066	Others		0.33759	Others	344
		0.690866	Others		0.0411761	Others	344
		0.831853	Others		0.502113	Others	344
		1.3226	Others		0.313557	Others	344
		0.824679	Others		0.3036	Others	344
		0.782746	Others		0.655299	Others	344
		0.428487	Others		0.0350496	Others	344
		0.799839	Others		0.0379124	Others	517.851
		1.03299	Others		0.420644	Others	517.851
		0.904635	Others		0.720903	Others	344
		1.03751	Others		0.838613	Others	344
		0.40334	Others		0.102523	Others	188.641
		0.427675	Others		0.0558015	Others	344
		0.303428	Others		0.147715	Others	344
		1.02083	Others		0.338794	Others	344
		1.17701	Others		0.341238	Others	344
		1.06464	Others		0.173295	Others	344
		0.0167347	Others		0.0335847	Others	547.561
		0.337844	Others		0.601532	Others	383.15
		0.904145	Others		0.313696	Others	344
		0.70302	Others		1.10896	Others	344
		0.818324	Others		0.529754	Others	383.15
		0.0204146	Others		0.754763	Others	344
		1.0171	Others		0.877089	Others	383.15
		0.448242	Others		1.05631	Others	383.15
		1.01365	Others		0.0217943	Others	383.15
		0.346902	Others		0.369007	Others	344
		1.02553	Others		0.435808	Others	344
		0.82118	Others		0.523755	Others	344
		0.933111	Others		0.0325262	Others	344
		0.802029	Others		0.497799	Others	344
		1.11291	Others		0.595701	Others	383.15
		0.349705	Others		0.351275	Others	344
		0.0307474	Others		0.485231	Others	344
		1.03047	Others		0.566783	Others	282.086
		0.0438527	Others		0.38114	Others	383.15
		0.0318102	Others		0.0572822	Others	383.15
		1.02319	Others		0.648688	Others	344
		0.353093	Others		0.050236	Others	344
		1.36738	Others		0.363132	Others	383.15
		0.37455	Others		0.307891	Others	344
		0.649273	Others		0.498453	Others	344
		0.0102956	Others		0.621904	Others	547.561
		1.21175	Others		0.0490444	Others	344
		0.515804	Others		0.312465	Others	344
		0.428487	Others		0.344033	Others	517.851
		0.338097	Others		0.346113	Others	344
		0.668917	Others		0.349561	Others	344
		0.795575	Others		0.391442	Others	547.561
		0.0318074	Others		0.742658	Others	344
		0.634104	Others		0.354518	Others	344
		0.607692	Others		0.464749	Others	383.15
		0.297458	Others		0.523675	Others	344
		0.336554	Others		0.359622	Others	383.15
		0.343717	Others		0.156986	Others	344
		0.666017	Others		0.0370756	Others	344
		1.36728	Others		0.344962	Others	344
		0.42957	Others		0.869189	Others	595.5
		0.349935	Others		0.040826	Others	344
		1.07015	Others		0.315678	Others	344
		0.0318137	Others		0.0600427	Others	383.15
		0.940931	Others		0.162406	Others	547.561
		0.749006	Others		0.0350536	Others	383.15
		0.825609	Others		0.351784	Others	344
		0.733259	Others		0.427627	Others	547.561
		0.650367	Others		0.524763	Others	344
		1.35623	Others		0.687283	Others	383.15
		0.0370884	Others		0.338995	Others	344
		1.20241	Others		0.0503714	Others	383.15
		0.337842	Others		0.0283023	Others	344
		1.05088	Others		0.614197	Others	344
		0.336895	Others		0.758497	Others	344
		0.81903	Others		0.596398	Others	344
		0.896314	Others		0.120297	Others	383.15
		0.727544	Others		0.60443	Others	344
		0.0702766	Others		0.0349015	Others	344
		1.22141	Others		0.193336	Others	383.15
		0.0340071	Others		0.303603	Others	344
		0.712781	Others		0.334596	Others	344
		0.0529134	Others		0.871092	Others	344
		0.962117	Others		0.0383391	Others	344
		0.755588	Others		0.721352	Others	344
		0.72818	Others		0.169744	Others	383.15
		0.706054	Others		0.186297	Others	344
		0.603517	Others		0.633194	Others	344
		0.597968	Others		0.521261	Others	344
		0.625028	Others		0.349305	Others	383.15
		0.878387	Others		0.531937	Others	344
		0.485233	Others		0.130672	Others	383.15
		0.452289	Others		0.341543	Others	344
		0.749013	Others		0.916649	Others	383.15
		0.705613	Others		0.515554	Others	383.15
		0.804979	Others		0.695254	Others	344
		0.0342812	Others		0.716028	Others	517.851
		0.603517	Others		0.726233	Others	383.15
		0.795573	Others		0.359088	Others	383.15
		0.741124	Others		0.365469	Others	344
		0.347238	Others		0.721476	Others	344
		0.735718	Others		0.0281119	Others	459.04
		0.46966	Others		0.515304	Others	344
		0.656213	Others		0.368986	Others	188.641
		1.09723	Others		0.35556	Others	344
		0.570609	Others		1.04927	Others	383.15
		0.336503	Others		0.713765	Others	344
		0.808598	Others		0.656487	Others	344
		1.00679	Others		0.729076	Others	344
		0.0306779	Others		1.02268	Others	459.04
		0.790825	Others		0.358235	Others	383.15
		0.0438155	Others		0.405728	Others	282.086
		0.344838	Others		0.361596	Others	344
		0.826098	Others		0.369087	Others	383.15
		0.895618	Others		0.184414	Others	344
		0.572203	Others		0.495659	Others	344
		0.505512	Others		0.60301	Others	344
		1.08961	Others		0.334512	Others	344
		0.845828	Others		0.502094	Others	344
		0.169931	Others		0.557304	Others	547.561
		0.0167559	Others		0.517006	Others	344
		1.07696	Others		0.503596	Others	344
		0.498531	Others		0.389618	Others	344
		0.446062	Others		0.336411	Others	547.561
		0.0332587	Others		0.733225	Others	547.561
		1.09961	Others		0.258375	Others	344
		1.02475	Others		0.789692	Others	344
		1.36126	Others		0.348615	Others	344
		0.0051162	Others		0.028156	Others	344
		0.0377638	Others		0.0258755	Others	383.15
		0.433165	Others		0.469698	Others	344
		0.991728	Others		0.43581	Others	517.851
		0.37459	Others		0.641014	Others	344
		0.568694	Others		0.0363638	Others	344
		1.00285	Others		0.351598	Others	344
		0.460102	Others		0.770238	Others	344
		0.0341279	Others		0.844335	Others	383.15
		1.02058	Others		0.773205	Others	344
		0.708313	Others		0.435802	Others	344
		0.737798	Others		0.183251	Others	344
		1.06338	Others		0.197428	Others	344
		0.0483234	Others		0.519113	Others	344
		0.0317806	Others		0.364189	Others	400.985
		0.70853	Others		0.348534	Others	344
		0.345797	Others		0.355197	Others	383.15
		0.663188	Others		0.369	Others	344
		0.0262479	Others		0.527002	Others	344
		0.374065	Others		0.405697	Others	344
		0.689184	Others		0.348527	Others	344
		0.347766	Others		0.674855	Others	547.561
		1.16911	Others		0.791332	Others	344
		0.638956	Others		1.06734	Others	383.15
		0.345889	Others		0.658047	Others	344
		0.80202	Others		0.522127	Others	344
		0.779758	Others		0.662222	Others	344
		0.0318182	Others		0.334529	Others	344
		0.65819	Others		0.513097	Others	344
		0.956715	Others		0.513129	Others	344
		0.899019	Others		0.32226	Others	344
		0.662514	Others		0.0408174	Others	344
		0.821186	Others		0.374964	Others	383.15
		1.17505	Others		0.0224842	Others	344
		0.495567	Others		0.455672	Others	344
		1.00679	Others		0.715865	Others	344
		1.01594	Others		0.911838	Others	383.15
		0.734706	Others		0.601762	Others	344
		0.614256	Others		0.374013	Others	344
		0.900016	Others		0.601535	Others	188.641
		0.826231	Others		0.632808	Others	344
		0.328244	Others		0.349599	Others	344
		0.802015	Others		0.0147504	Others	344
		0.0167527	Others		0.406138	Others	188.641
		0.705606	Others		0.339207	Others	344
		0.322304	Others		0.503658	Others	344
		0.510282	Others		0.615066	Others	383.15
		0.513893	Others		0.504718	Others	344
		0.306159	Others		0.0209271	Others	344
		1.15366	Others		0.748541	Others	344
		1.0185	Others		0.036063	Others	383.15
		0.733273	Others		0.785933	Others	383.15
		0.725637	Others		0.220428	Others	383.15
		0.544301	Others		0.160147	Others	344
		0.914114	Others		0.128702	Others	383.15
		0.641155	Others		0.348918	Others	344
		0.79984	Others		0.713742	Others	344
		0.0213435	Others		0.348463	Others	344
		0.815471	Others		0.349591	Others	547.561
		0.428487	Others		0.0871556	Others	344
		0.428475	Others		0.515561	Others	595.5
		0.671622	Others		0.0254584	Others	344
		0.995454	Others		0.0366272	Others	344
		1.03314	Others		0.764722	Others	344
		1.40888	Others		0.0612204	Others	344
		0.956404	Others		0.0350491	Others	344
		0.634512	Others		0.349558	Others	344
		0.743711	Others		0.259351	Others	547.561
		0.80201	Others		0.0348588	Others	282.086
		0.483742	Others		0.184548	Others	383.15
		0.36039	Others		0.352064	Others	344
		0.992985	Others		0.679407	Others	383.15
		0.319661	Others		0.33904	Others	344
		0.338123	Others		0.334512	Others	344
		0.0219397	Others		0.72089	Others	344
		0.981375	Others		0.0338391	Others	344
		0.655037	Others		0.439616	Others	344
		0.840412	Others		0.025987	Others	344
		1.02292	Others		0.756849	Others	383.15
		0.974773	Others		0.433344	Others	344
		0.428487	Others		0.0350522	Others	344
		0.769614	Others		0.105701	Others	344
		0.618072	Others		0.433324	Others	344
		0.0167378	Others		0.0178725	Others	344
		0.303531	Others		0.57847	Others	344
		0.343939	Others		0.720662	Others	344
		0.859979	Others		0.469722	Others	517.851
		0.0167455	Others		0.20229	Others	344
		0.346662	Others		0.16496	Others	383.15
		0.379044	Others		0.56588	Others	344
		1.05451	Others		0.74582	Others	344
		0.0317768	Others		0.0571578	Others	344
		0.935546	Others		0.48771	Others	383.15
		0.0317768	Others		0.0351164	Others	383.15
		0.336508	Others		0.0459718	Others	344
		0.798369	Others		0.355542	Others	344
		0.339308	Others		0.338169	Others	344
		0.824373	Others		0.651942	Others	344
		0.336509	Others		0.0725075	Others	344
		0.348135	Others		0.250423	Others	344
		0.613612	Others		0.502115	Others	344
		0.347655	Others		0.0308075	Others	344
		1.02615	Others		0.336822	Others	344
		0.613473	Others		0.3036	Others	344
		0.0335011	Others		0.337401	Others	344
		0.0219973	Others		0.034902	Others	344
		0.687249	Others		0.31615	Others	344
		0.823672	Others		0.740166	Others	344
		0.979323	Others		0.368342	Others	344
		0.0464078	Others		0.104812	Others	383.15
		0.425291	Others		0.318156	Others	344
		0.319195	Others		0.754592	Others	344
		0.346671	Others		0.524456	Others	344
		0.0167548	Others		0.0384554	Others	279.583
		0.456662	Others		0.522384	Others	344
		1.04253	Others		0.0333523	Others	344
		0.0339834	Others		0.142617	Others	383.15
		1.36726	Others		0.752084	Others	344
		1.10837	Others		0.438558	Others	344
		1.052	Others		0.0321901	Others	344
		0.36295	Others		0.314279	Others	383.15
		0.0307156	Others		0.128047	Others	344
		0.382979	Others		0.526181	Others	344
		1.06342	Others		0.325111	Others	344
		1.03365	Others		0.189892	Others	282.086
		0.343573	Others		0.482829	Others	383.15
		0.901501	Others		0.744881	Others	547.561
		0.270803	Others		0.128559	Others	344
		0.031797	Others		0.733072	Others	344
		0.0307079	Others		0.33453	Others	344
		0.873144	Others		0.339122	Others	344
		0.203407	Others		0.936792	Others	344
		0.931538	Others		0.32032	Others	344
		1.02084	Others		0.604719	Others	344
		0.359959	Others		0.176057	Others	344
		0.561336	Others		0.220416	Others	279.583
		0.901448	Others		0.183252	Others	344
		0.826586	Others		0.306093	Others	344
		0.503327	Others		0.0465157	Others	344
		0.030676	Others		0.318219	Others	344
		7.7983e-06	Others		0.503871	Others	344
		0.37892	Others		0.130675	Others	383.15
		0.037773	Others		0.721184	Others	344
		0.358855	Others		0.851862	Others	595.5
		0.311769	Others		0.350591	Others	344
		0.904347	Others		0.147957	Others	383.15
		0.371998	Others		0.128561	Others	344
		0.19531	Others		0.349578	Others	344
		1.02081	Others		0.0248825	Others	383.15
		0.764665	Others		0.473113	Others	34.864
		0.8256	Others		0.343108	Others	344
		0.797724	Others		0.607084	Others	344
		0.967197	Others		0.776314	Others	344
		0.892123	Others		0.0497269	Others	383.15
		0.507085	Others		0.3036	Others	344
		0.383198	Others		0.0251229	Others	383.15
		0.0193595	Others		0.0123238	Others	547.561
		0.836517	Others		0.483448	Others	383.15
		0.508617	Others		0.777661	Others	344
		8.9069e-06	Others		0.313719	Others	344
		1.1395	Others		0.12857	Others	344
		1.01619	Others		0.351355	Others	344
		0.465789	Others		0.715661	Others	344
		0.600776	Others		0.301676	Others	344
		1.04574	Others		0.344071	Others	344
		1.17184	Others		0.71484	Others	344
		0.618135	Others		0.508682	Others	282.086
		0.497837	Others		0.497612	Others	344
		0.0274717	Others		0.405689	Others	344
		0.312262	Others		0.0304495	Others	344
		0.367962	Others		0.183313	Others	344
		0.798131	Others		0.341962	Others	344
		1.13697	Others		0.339771	Others	344
		1.01365	Others		0.349564	Others	344
		0.508606	Others		1.04703	Others	383.15
		0.85722	Others		0.351046	Others	344
		0.638912	Others		0.677254	Others	547.561
		0.036737	Others		0.66748	Others	383.15
		0.826226	Others		1.06425	Others	459.04
		0.484464	Others		0.51533	Others	344
		0.668902	Others		0.260054	Others	547.561
		0.995171	Others		0.346143	Others	344
		0.344264	Others		0.18216	Others	344
		0.33916	Others		0.038611	Others	344
		0.823591	Others		0.631621	Others	344
		0.197435	Others		0.356297	Others	344
		0.390493	Others		0.526309	Others	344
		0.456902	Others		0.0502184	Others	344
		0.485632	Others		0.0897964	Others	383.15
		0.826918	Others		0.334502	Others	344
		0.349458	Others		0.700807	Others	344
		0.339642	Others		0.308973	Others	383.15
		0.0253337	Others		0.134593	Others	383.15
		0.706795	Others		0.148253	Others	383.15
		0.374557	Others		0.215009	Others	344
		0.345079	Others		0.400243	Others	547.561
		1.05677	Others		0.604229	Others	344
		0.440701	Others		0.346121	Others	344
		0.3488	Others		0.718581	Others	344
		0.878676	Others		0.837058	Others	344
		0.668258	Others		0.640483	Others	282.086
		0.0317768	Others		0.35097	Others	344
		0.801927	Others		0.334527	Others	344
		0.357842	Others		0.355121	Others	344
		1.08585	Others		0.0523024	Others	344
		0.338783	Others		0.124304	Others	344
		0.951859	Others		0.346142	Others	344
		0.798376	Others		0.52678	Others	344
		0.00819871	Others		0.361592	Others	344
		1.08312	Others		0.349558	Others	344
		0.387934	Others		0.578181	Others	344
		0.286211	Others		1.06746	Others	383.15
		0.0167376	Others		0.653454	Others	344
		0.0305758	Others		0.735045	Others	344
		0.03401	Others		0.337121	Others	344
		0.94004	Others		0.593204	Others	344
		0.746288	Others		0.59062	Others	344
		0.0340103	Others		0.356511	Others	344
		0.306155	Others		0.560062	Others	383.15
		0.957964	Others		0.0555958	Others	344
		0.041786	Others		0.0403702	Others	383.15
		0.756209	Others		0.774297	Others	344
		1.04257	Others		0.349593	Others	344
		0.338099	Others		0.014729	Others	344
		0.580155	Others		0.0345244	Others	344
		0.0271749	Others		0.490909	Others	344
		0.826231	Others		0.0224575	Others	383.15
		0.349891	Others		0.354267	Others	344
		0.0253337	Others		0.0502284	Others	344
		0.370004	Others		0.127205	Others	344
		0.746431	Others		0.0384605	Others	279.583
		1.00363	Others		0.526314	Others	344
		0.684912	Others		0.403104	Others	344
		0.825316	Others		0.540496	Others	188.641
		0.441552	Others		0.027679	Others	344
		0.460603	Others		0.526314	Others	344
		0.878097	Others		0.0280575	Others	383.15
		0.952041	Others		0.433357	Others	344
		0.308907	Others		0.0301172	Others	344
		0.0307368	Others		0.429486	Others	547.561
		0.444911	Others		0.0372117	Others	344
		0.348642	Others		0.758497	Others	344
		0.310066	Others		0.888193	Others	383.15
		0.899015	Others		0.497807	Others	344
		0.367133	Others		0.40861	Others	344
		0.77303	Others		0.505063	Others	344
		0.789442	Others		0.186827	Others	547.561
		0.394287	Others		1.06737	Others	383.15
		1.02319	Others		0.670913	Others	344
		0.344637	Others		0.412864	Others	344
		0.61553	Others		1.06737	Others	383.15
		0.71074	Others		0.71864	Others	344
		1.02408	Others		0.315614	Others	344
		0.502418	Others		0.343108	Others	344
		0.439554	Others		0.12857	Others	344
		0.0317938	Others		0.652578	Others	344
		1.06678	Others		0.313319	Others	344
		0.0306849	Others		0.0147475	Others	344
		1.04846	Others		0.549163	Others	383.15
		0.0190217	Others		0.297814	Others	383.15
		0.332561	Others		0.127944	Others	344
		0.392736	Others		0.359567	Others	344
		1.01855	Others		0.317565	Others	344
		1.02082	Others		0.184879	Others	344
		0.44817	Others		0.128553	Others	344
		0.821059	Others		0.362288	Others	344
		0.9404	Others		0.348502	Others	344
		0.882433	Others		0.24196	Others	344
		0.338377	Others		0.160687	Others	344
		0.420213	Others		0.0283322	Others	344
		1.0171	Others		0.87192	Others	595.5
		0.816923	Others		0.500808	Others	383.15
		0.427687	Others		0.315619	Others	383.15
		0.73324	Others		0.349574	Others	344
		0.373376	Others		0.362597	Others	344
		0.7389	Others		0.337268	Others	344
		0.824718	Others		0.143307	Others	344
		1.05468	Others		0.110803	Others	344
		0.842037	Others		0.646375	Others	344
		0.785147	Others		0.50201	Others	344
		0.338372	Others		0.720926	Others	344
		0.832203	Others		0.601585	Others	344
		0.708537	Others		0.582517	Others	344
		0.0318029	Others		0.334506	Others	344
		0.899007	Others		0.360906	Others	344
		1.01585	Others		0.521269	Others	344
		0.641878	Others		0.526669	Others	344
		0.339308	Others		0.40862	Others	344
		1.02899	Others		0.624871	Others	344
		0.0193473	Others		0.12857	Others	344
		0.822303	Others		0.434789	Others	344
		1.14203	Others		0.399891	Others	344
		0.735718	Others		0.0174046	Others	383.15
		0.354773	Others		0.0569263	Others	344
		0.233502	Others		0.185306	Others	344
		0.555733	Others		0.0393016	Others	344
		0.974771	Others		0.5254	Others	344
		0.495074	Others		0.408617	Others	344
		0.72056	Others		0.504763	Others	344
		0.705644	Others		0.635629	Others	344
		0.612381	Others		0.111962	Others	383.15
		0.948605	Others		0.348354	Others	344
		0.515814	Others		0.502104	Others	344
		1.01708	Others		0.780661	Others	344
		0.384733	Others		0.640577	Others	344
		1.07312	Others		0.725216	Others	344
		0.601593	Others		0.183732	Others	547.561
		0.489525	Others		0.502098	Others	344
		0.293334	Others		0.0648476	Others	383.15
		0.492911	Others		0.499923	Others	344
		0.705606	Others		0.545911	Others	344
		0.955216	Others		0.128557	Others	344
		0.659004	Others		0.498459	Others	279.583
		0.405618	Others		0.315581	Others	547.561
		0.534881	Others		0.346121	Others	344
		0.032062	Others		0.354266	Others	344
		0.0262548	Others		0.722733	Others	344
		1.02127	Others		0.348446	Others	344
		1.7736	Others		0.355289	Others	344
		1.08058	Others		0.351764	Others	344
		0.60889	Others		0.127935	Others	344
		1.00072	Others		0.656145	Others	383.15
		0.82967	Others		0.0614185	Others	383.15
		0.708533	Others		0.0285352	Others	344
		1.03714	Others		0.0408169	Others	344
		1.0073	Others		0.351224	Others	344
		0.0203948	Others		0.327091	Others	344
		1.02087	Others		0.433339	Others	344
		1.05079	Others		0.0425515	Others	383.15
		0.613632	Others		0.0438431	Others	344
		0.896296	Others		1.03386	Others	344
		0.45436	Others		0.73725	Others	344
		0.447829	Others		0.720909	Others	344
		0.822251	Others		0.0408174	Others	344
		0.362433	Others		0.479842	Others	344
		0.428478	Others		0.0326364	Others	344
		0.76994	Others		0.713265	Others	344
		0.349339	Others		0.0348868	Others	344
		0.0364849	Others		0.0886305	Others	383.15
		0.484185	Others		0.349558	Others	344
		0.448963	Others		0.0516137	Others	344
		0.638917	Others		0.0401011	Others	344
		0.338092	Others		0.21899	Others	344
		0.940493	Others		0.438984	Others	344
		0.840822	Others		0.311266	Others	344
		0.0253337	Others		1.47368	Others	344
		0.506035	Others		0.693068	Others	344
		0.611438	Others		0.584487	Others	547.561
		0.817657	Others		0.599102	Others	344
		0.643987	Others		0.252889	Others	344
		0.460063	Others		0.349357	Others	344
		0.0317768	Others		0.349823	Others	344
		0.807364	Others		0.336824	Others	344
		0.464396	Others		0.449191	Others	383.15
		0.761839	Others		0.437882	Others	344
		0.371991	Others		0.334187	Others	344
		0.687391	Others		0.0257195	Others	344
		0.345888	Others		0.371705	Others	344
		0.603519	Others		0.691812	Others	383.15
		0.0210202	Others		0.567434	Others	344
		0.349702	Others		0.191192	Others	344
		0.680015	Others		0.718642	Others	344
		0.371981	Others		0.0392073	Others	383.15
		0.620237	Others		0.0748056	Others	344
		0.345076	Others		0.0248917	Others	383.15
		1.23671	Others		0.329817	Others	344
		0.729402	Others		0.734927	Others	344
		0.595312	Others		0.159376	Others	344
		0.561265	Others		0.314333	Others	344
		0.512972	Others		0.352062	Others	344
		1.03351	Others		0.0548565	Others	344
		0.00508756	Others		0.165872	Others	383.15
		0.999371	Others		0.461923	Others	547.561
		0.347478	Others		0.0338336	Others	547.561
		1.02083	Others		0.0214834	Others	383.15
		0.0491281	Others		0.0703313	Others	547.561
		0.433741	Others		0.349584	Others	344
		0.627007	Others		0.495657	Others	344
		0.336276	Others		0.311005	Others	344
		0.399251	Others		0.441208	Others	344
		0.362187	Others		0.42572	Others	383.15
		1.05841	Others		0.285913	Others	344
		0.339312	Others		0.523675	Others	344
		0.940931	Others		0.349558	Others	344
		0.615535	Others		0.331686	Others	344
		0.0198032	Others		0.750959	Others	34.864
		0.345076	Others		0.51053	Others	344
		0.477588	Others		0.0411711	Others	344
		0.513097	Others		0.0366376	Others	400.985
		0.502411	Others		0.0695202	Others	547.561
		0.0342567	Others		0.763466	Others	344
		0.643988	Others		0.658311	Others	547.561
		0.705619	Others		0.433342	Others	344
		0.803512	Others		0.763503	Others	344
		0.804634	Others		0.512568	Others	344
		1.01632	Others		0.161963	Others	547.561
		0.291892	Others		0.733589	Others	344
		1.17101	Others		0.349191	Others	344
		0.336785	Others		0.048485	Others	344
		0.0318016	Others		0.592207	Others	547.561
		0.821568	Others		0.521652	Others	344
		0.603517	Others		0.189566	Others	383.15
		0.657466	Others		0.604452	Others	344
		0.42847	Others		0.620702	Others	517.851
		0.671406	Others		0.766861	Others	344
		0.815477	Others		0.0348564	Others	344
		0.347964	Others		0.555662	Others	344
		1.01856	Others		0.0405939	Others	517.851
		0.349717	Others		0.41465	Others	383.15
		0.633927	Others		0.536296	Others	383.15
		0.34689	Others		0.723274	Others	344
		1.02103	Others		0.0228698	Others	344
		0.0305736	Others		0.921491	Others	383.15
		0.0167395	Others		0.687182	Others	517.851
		0.823591	Others		0.730551	Others	344
		0.354364	Others		0.197636	Others	344
		0.804842	Others		0.187876	Others	344
		0.506658	Others		0.349558	Others	344
		0.483568	Others		0.349598	Others	344
		0.611183	Others		0.191318	Others	344
		0.334376	Others		0.733738	Others	344
		0.345076	Others		0.489525	Others	344
		1.01318	Others		0.147381	Others	344
		0.810447	Others		0.349562	Others	383.15
		0.505093	Others		0.301028	Others	547.561
		0.80478	Others		0.341637	Others	344
		0.352285	Others		0.0337329	Others	344
		0.440909	Others		0.0494221	Others	383.15
		0.417999	Others		0.483448	Others	383.15
		0.0331916	Others		0.741114	Others	344
		1.0448	Others		0.503452	Others	383.15
		0.322865	Others		0.578759	Others	344
		0.614249	Others		0.725616	Others	344
		0.464877	Others		0.389268	Others	344
		0.361863	Others		0.656799	Others	344
		0.342171	Others		0.0486826	Others	344
		0.682686	Others		0.0527991	Others	344
		0.0365085	Others		0.0147269	Others	279.583
		0.336501	Others		0.729076	Others	344
		0.919849	Others		0.0301184	Others	547.561
		0.338916	Others		0.716402	Others	344
		0.901451	Others		0.630172	Others	344
		0.668924	Others		0.433333	Others	344
		0.338251	Others		0.51774	Others	344
		0.296457	Others		0.0366398	Others	344
		0.0375017	Others		0.0304959	Others	383.15
		0.336506	Others		0.354869	Others	344
		0.517126	Others		0.349563	Others	383.15
		0.767147	Others		0.839588	Others	344
		0.0364862	Others		0.337134	Others	344
		0.619351	Others		0.318248	Others	344
		0.977171	Others		0.875135	Others	595.5
		0.60601	Others		0.399897	Others	344
		0.442996	Others		0.0147452	Others	344
		0.779727	Others		0.470023	Others	383.15
		0.0307189	Others		0.186837	Others	547.561
		0.336502	Others		0.934419	Others	595.5
		0.959365	Others		0.311521	Others	344
		0.713748	Others		0.351219	Others	344
		1.02899	Others		0.536601	Others	344
		1.03717	Others		0.157558	Others	344
		0.834618	Others		0.666415	Others	344
		0.47768	Others		0.0326015	Others	383.15
		0.815474	Others		0.0147282	Others	344
		0.708527	Others		0.155901	Others	400.985
		0.80468	Others		0.496593	Others	344
		0.86735	Others		0.347966	Others	344
		0.0227753	Others		0.351784	Others	344
		0.890537	Others		0.197428	Others	344
		0.691359	Others		0.04082	Others	344
		0.358991	Others		0.31434	Others	344
		0.344853	Others		0.720923	Others	344
		0.0275969	Others		0.797313	Others	344
		0.37756	Others		0.33452	Others	344
		1.03484	Others		0.0251105	Others	344
		0.356461	Others		0.125374	Others	344
		0.352379	Others		0.902495	Others	595.5
		0.00510776	Others		0.0463078	Others	344
		0.958227	Others		0.361633	Others	383.15
		0.385969	Others		0.723409	Others	344
		1.05841	Others		0.504926	Others	383.15
		0.738474	Others		0.6001	Others	383.15
		0.816565	Others		0.74261	Others	344
		0.428487	Others		0.268778	Others	344
		0.67393	Others		0.343108	Others	344
		0.308125	Others		0.723274	Others	344
		0.924787	Others		0.699454	Others	344
		0.803575	Others		0.343108	Others	344
		0.8223	Others		0.245511	Others	344
		0.649407	Others		0.119772	Others	344
		1.02265	Others		0.0459727	Others	344
		0.356921	Others		0.0268836	Others	344
		0.946291	Others		0.298078	Others	344
		0.0338113	Others		0.499922	Others	344
		1.00363	Others		0.492546	Others	344
		0.722999	Others		0.713738	Others	344
		0.826697	Others		0.664722	Others	188.641
		0.431149	Others		0.351909	Others	344
		0.999923	Others		0.173329	Others	344
		0.0317768	Others		0.723004	Others	344
		0.348599	Others		0.334522	Others	344
		0.0317749	Others		0.406879	Others	344
		0.391231	Others		0.695538	Others	595.5
		1.01856	Others		0.349358	Others	344
		0.431103	Others		0.727727	Others	344
		0.457474	Others		0.737221	Others	344
		0.573091	Others		0.525683	Others	344
		0.0253337	Others		0.0349015	Others	344
		0.293336	Others		0.521263	Others	344
		0.268044	Others		0.410824	Others	344
		1.01558	Others		0.160186	Others	383.15
		0.462263	Others		0.713738	Others	344
		0.90177	Others		0.104917	Others	344
		0.615498	Others		0.720957	Others	344
		0.141104	Others		0.58122	Others	344
		0.0318169	Others		0.515557	Others	344
		0.812485	Others		0.467231	Others	383.15
		0.277302	Others		0.551156	Others	547.561
		0.396585	Others		0.388057	Others	344
		0.181373	Others		0.428263	Others	344
		0.813046	Others		0.624143	Others	517.851
		0.47954	Others		0.0384605	Others	279.583
		1.11504	Others		0.306905	Others	344
		1.0211	Others		0.180632	Others	344
		0.0311394	Others		0.323661	Others	344
		0.930089	Others		0.812993	Others	279.583
		0.907	Others		0.12857	Others	344
		0.0167282	Others		0.808454	Others	344
		0.821177	Others		0.522387	Others	344
		0.823823	Others		0.920032	Others	383.15
		0.798376	Others		0.573227	Others	383.15
		0.691171	Others		0.754593	Others	344
		0.722061	Others		0.720915	Others	344
		1.07421	Others		0.534702	Others	344
		0.0432483	Others		0.523675	Others	344
		0.345273	Others		0.0207867	Others	344
		0.369437	Others		0.601854	Others	344
		1.33377	Others		0.702937	Others	547.561
		0.00883522	Others		0.853739	Others	595.5
		0.647883	Others		0.51313	Others	344
		0.881137	Others		0.339252	Others	383.15
		0.362386	Others		0.0171367	Others	383.15
		0.921821	Others		0.799689	Others	344
		0.410035	Others		0.143712	Others	344
		0.0317828	Others		0.134583	Others	383.15
		0.0495695	Others		0.541211	Others	344
		0.893121	Others		0.596379	Others	344
		0.904369	Others		0.73767	Others	547.561
		0.303419	Others		0.34607	Others	344
		0.550267	Others		0.679678	Others	517.851
		0.0238589	Others		0.716271	Others	344
		0.733256	Others		0.839588	Others	344
		0.607808	Others		0.156745	Others	344
		0.79651	Others		0.691429	Others	517.851
		0.735724	Others		0.49846	Others	279.583
		0.473902	Others		0.356531	Others	547.561
		1.03759	Others		0.721118	Others	344
		0.826362	Others		0.641014	Others	344
		0.428479	Others		0.33401	Others	344
		0.823815	Others		0.295395	Others	383.15
		0.836213	Others		0.526445	Others	344
		1.04678	Others		0.349598	Others	344
		0.851072	Others		1.06737	Others	383.15
		1.02333	Others		0.750874	Others	383.15
		0.59773	Others		0.345246	Others	344
		0.733259	Others		0.313716	Others	344
		0.425433	Others		0.128562	Others	344
		0.412639	Others		0.0461994	Others	383.15
		0.345876	Others		0.35176	Others	344
		0.301566	Others		0.842118	Others	344
		0.699236	Others		0.717164	Others	344
		0.379549	Others		0.619932	Others	383.15
		0.694146	Others		0.521143	Others	547.561
		0.0362584	Others		0.47981	Others	344
		0.693048	Others		0.248429	Others	344
		0.49461	Others		0.405689	Others	344
		0.476918	Others		0.498215	Others	344
		0.34518	Others		0.317992	Others	383.15
		0.0443629	Others		0.306994	Others	547.561
		0.612114	Others		0.0346814	Others	344
		0.492436	Others		0.0308071	Others	344
		0.666589	Others		0.707382	Others	547.561
		0.867499	Others		0.3661	Others	344
		0.297554	Others		1.06134	Others	383.15
		0.0707435	Others		0.334514	Others	344
		0.635451	Others		0.815123	Others	383.15
		0.471852	Others		0.236267	Others	344
		0.334943	Others		0.724166	Others	344
		0.0707663	Others		0.349534	Others	547.561
		0.644028	Others		0.369392	Others	344
		0.695171	Others		0.180638	Others	344
		0.582316	Others		0.45195	Others	344
		0.382395	Others		0.532286	Others	383.15
		0.899339	Others		0.0868112	Others	383.15
		0.384996	Others		0.30086	Others	383.15
		0.332203	Others		0.719929	Others	344
		0.332122	Others		0.599099	Others	344
		0.371645	Others		0.54212	Others	344
		0.646786	Others		0.737595	Others	344
		0.641528	Others		0.522335	Others	344
		0.494636	Others		0.507448	Others	344
		0.831168	Others		0.0581744	Others	344
		0.0316054	Others		0.349558	Others	344
		0.481422	Others		0.352037	Others	344
		0.489805	Others		0.777048	Others	344
		0.142913	Others		0.045061	Others	383.15
		0.693331	Others		0.0445407	Others	383.15
		0.333145	Others		0.674857	Others	547.561
		0.386591	Others		0.435802	Others	344
		0.0217683	Others		0.334524	Others	344
		0.714351	Others		0.524801	Others	344
		0.338785	Others		0.506217	Others	517.851
		0.0228319	Others		0.5239	Others	383.15
		0.335348	Others		0.0348952	Others	344
		0.129733	Others		0.348524	Others	344
		0.75562	Others		0.152122	Others	547.561
		0.383484	Others		0.344071	Others	344
		0.332077	Others		0.500419	Others	344
		1.18183	Others		0.599091	Others	344
		0.0309092	Others		0.348489	Others	344
		0.3181	Others		0.652124	Others	344
		0.332034	Others		0.167746	Others	344
		0.520518	Others		0.297816	Others	344
		0.348307	Others		0.040579	Others	547.561
		0.333145	Others		0.716023	Others	344
		0.645721	Others		0.405702	Others	344
		0.854441	Others		0.168435	Others	344
		0.733899	Others		0.681459	Others	344
		1.02634	Others		0.0523638	Others	344
		0.0829225	Others		0.700007	Others	344
		0.584025	Others		0.712593	Others	344
		0.0479852	Others		0.43191	Others	344
		0.0216632	Others		0.693066	Others	279.583
		0.0199517	Others		0.834352	Others	344
		0.374538	Others		0.399511	Others	344
		0.264802	Others		0.490471	Others	279.583
		0.45331	Others		1.82763	Others	383.15
		0.693044	Others		0.49702	Others	344
		0.41265	Others		0.978944	Others	344
		0.467036	Others		0.613219	Others	344
		0.388133	Others		0.723786	Others	344
		0.334179	Others		0.671637	Others	517.851
		0.546089	Others		0.967571	Others	344
		0.0228323	Others		0.668626	Others	344
		0.313494	Others		0.704016	Others	344
		0.581068	Others		0.836853	Others	279.583
		0.895956	Others		0.723404	Others	344
		0.0305737	Others		0.900075	Others	279.583
		0.501433	Others		0.679035	Others	344
		0.678753	Others		0.177932	Others	344
		0.632761	Others		0.995486	Others	547.561
		0.650219	Others		0.757031	Others	383.15
		0.328664	Others		0.505713	Others	344
		0.340099	Others		1.33063	Others	344
		0.204004	Others		0.507621	Others	279.583
		0.709858	Others		0.619451	Others	383.15
		0.293586	Others		0.543666	Others	344
		0.0183798	Others		0.82454	Others	344
		0.295456	Others		1.10753	Others	344
		0.0291801	Others		0.978965	Others	344
		0.294984	Others		0.184864	Others	344
		0.0376573	Others		0.515216	Others	344
		0.0582215	Others		0.811573	Others	279.583
		0.671118	Others		0.808291	Others	344
		0.181016	Others		0.772786	Others	344
		0.0177519	Others		0.712306	Others	344
		0.712378	Others		0.707026	Others	344
		0.325131	Others		0.667309	Others	547.561
		0.707034	Others		0.0512968	Others	344
		0.333186	Others		0.437126	Others	344
		0.0491128	Others		0.500681	Others	344
		0.428403	Others		0.206546	Others	547.561
		1.04667	Others		0.80921	Others	344
		0.700232	Others		0.692421	Others	344
		0.0279271	Others		0.668774	Others	344
		0.188702	Others		0.721133	Others	383.15
		0.477106	Others		0.691852	Others	344
		0.891144	Others		0.680787	Others	344
		0.225548	Others		0.649511	Others	383.15
		0.0229825	Others		0.525109	Others	344
		0.329708	Others		0.594965	Others	344
		0.484396	Others		0.793742	Others	279.583
		0.756354	Others		0.968177	Others	344
		0.322795	Others		0.488215	Others	344
		0.419398	Others		0.63095	Others	279.583
		0.428396	Others		0.665775	Others	344
		0.0159397	Others		0.600099	Others	383.15
		0.418922	Others		0.712191	Others	279.583
		0.0466269	Others		0.973417	Others	344
		0.188702	Others		0.51662	Others	344
		0.195194	Others		0.146622	Others	547.561
		0.318115	Others		0.666251	Others	344
		0.333152	Others		0.698014	Others	344
		0.277385	Others		0.821591	Others	279.583
		0.776619	Others		0.503431	Others	344
		0.387702	Others		0.785514	Others	344
		0.913726	Others		0.602998	Others	344
		0.660765	Others		0.75881	Others	344
		0.720421	Others		0.493395	Others	279.583
		0.0273889	Others		0.915667	Others	383.15
		1.04355	Others		0.981167	Others	344
		0.107863	Others		0.403573	Others	383.15
		0.693071	Others		0.709574	Others	344
		0.021515	Others		0.717198	Others	344
		0.327623	Others		0.503606	Others	383.15
		0.373206	Others		0.496367	Others	344
		0.136052	Others		0.594539	Others	344
		0.358552	Others		0.810006	Others	383.15
		0.479228	Others		0.667565	Others	344
		0.329757	Others		0.757065	Others	344
		0.282906	Others		0.9839	Others	344
		0.139492	Others		0.434375	Others	344
		0.417188	Others		0.755417	Others	383.15
		0.484369	Others		0.993571	Others	400.985
		0.700215	Others		1.34541	Others	517.851
		0.434978	Others		0.606043	Others	344
		0.768998	Others		0.595302	Others	517.851
		0.0239582	Others		0.70851	Others	383.15
		0.304418	Others		0.909621	Others	344
		0.406933	Others		0.617367	Others	383.15
		0.107876	Others		0.600086	Others	344
		0.0668693	Others		0.502164	Others	344
		0.345221	Others		0.701464	Others	344
		0.0405673	Others		0.720043	Others	344
		0.719472	Others		0.822718	Others	383.15
		0.318098	Others		0.490471	Others	279.583
		1.02858	Others		0.989005	Others	383.15
		1.04677	Others		0.759892	Others	383.15
		0.50057	Others		1.468	Others	344
		0.385444	Others		0.763383	Others	344
		0.765239	Others		0.577806	Others	383.15
		0.297462	Others		0.398277	Others	344
		0.38241	Others		0.543651	Others	279.583
		0.481404	Others		0.789899	Others	344
		0.462135	Others		0.836859	Others	279.583
		0.282906	Others		0.813796	Others	344
		0.479726	Others		0.715756	Others	344
		0.318109	Others		0.741225	Others	344
		0.193283	Others		0.967551	Others	344
		0.325376	Others		0.73799	Others	344
		0.248084	Others		0.793862	Others	383.15
		0.818894	Others		0.515897	Others	344
		0.593503	Others		0.623628	Others	344
		1.00199	Others		0.764614	Others	344
		0.0393341	Others		0.488964	Others	344
		0.0287563	Others		0.990979	Others	344
		0.641501	Others		0.731906	Others	279.583
		0.254281	Others		0.719457	Others	344
		0.0335084	Others		0.78826	Others	344
		0.412648	Others		0.977997	Others	344
		0.0582616	Others		0.679357	Others	459.04
		0.661526	Others		0.401055	Others	383.15
		0.0275245	Others		0.667721	Others	344
		0.693044	Others		0.978981	Others	344
		0.195198	Others		0.702279	Others	279.583
		0.856395	Others		0.980658	Others	344
		0.0215139	Others		0.397574	Others	344
		0.505487	Others		0.569907	Others	595.5
		0.0285093	Others		0.674551	Others	344
		0.557777	Others		0.674734	Others	344
		0.578409	Others		0.503285	Others	344
		0.204016	Others		1.01671	Others	344
		0.0367641	Others		0.754521	Others	344
		0.188557	Others		0.963893	Others	344
		0.716901	Others		0.651565	Others	279.583
		0.686176	Others		0.687366	Others	279.583
		0.702311	Others		0.665974	Others	344
		0.792299	Others		0.601788	Others	344
		1.04065	Others		0.70029	Others	344
		0.502981	Others		0.653867	Others	344
		0.345406	Others		0.531154	Others	279.583
		0.580891	Others		0.666816	Others	279.583
		0.107876	Others		0.701301	Others	383.15
		0.181508	Others		0.631762	Others	344
		0.713045	Others		0.673721	Others	383.15
		0.385003	Others		1.14248	Others	344
		0.179238	Others		0.813651	Others	547.561
		0.412663	Others		0.984942	Others	344
		0.33913	Others		0.397494	Others	344
		0.384996	Others		0.543644	Others	279.583
		0.331942	Others		0.987656	Others	547.561
		0.693044	Others		0.143669	Others	344
		0.07634	Others		0.594269	Others	383.15
		0.700782	Others		0.602734	Others	383.15
		0.0228319	Others		0.775528	Others	344
		0.0861113	Others		1.02033	Others	383.15
		0.399948	Others		0.760054	Others	383.15
		0.293002	Others		0.719471	Others	344
		0.333146	Others		0.685143	Others	383.15
		0.0625915	Others		0.975495	Others	344
		0.0316078	Others		0.514122	Others	383.15
		0.0332404	Others		0.656615	Others	344
		0.321267	Others		0.719179	Others	383.15
		0.504999	Others		1.47372	Others	383.15
		0.321777	Others		0.431892	Others	344
		0.467036	Others		0.936149	Others	344
		1.04668	Others		0.677402	Others	279.583
		0.343155	Others		0.49051	Others	279.583
		0.326696	Others		0.768483	Others	344
		0.17348	Others		0.743218	Others	383.15
		0.0841181	Others		0.97894	Others	344
		0.293025	Others		0.727644	Others	344
		0.471298	Others		0.398582	Others	344
		0.721916	Others		0.405756	Others	344
		0.663266	Others		0.564118	Others	547.561
		0.579406	Others		0.82681	Others	344
		0.190756	Others		0.400821	Others	344
		0.0582287	Others		0.0445184	Others	344
		0.329701	Others		0.674542	Others	344
		0.0119201	Others		0.433943	Others	547.561
		0.280166	Others		0.671067	Others	344
		0.277358	Others		0.779947	Others	383.15
		0.539369	Others		0.676128	Others	383.15
		0.3181	Others		0.815679	Others	344
		0.0303334	Others		0.673729	Others	344
		0.449004	Others		0.431123	Others	547.561
		0.610927	Others		0.059096	Others	344
		0.114263	Others		0.493609	Others	279.583
		0.33209	Others		0.612765	Others	344
		0.111635	Others		0.396203	Others	344
		0.675017	Others		0.664895	Others	279.583
		0.335497	Others		0.7234	Others	459.04
		0.236477	Others		0.71231	Others	344
		0.169885	Others		0.750748	Others	383.15
		0.580838	Others		0.49092	Others	279.583
		0.368583	Others		0.502226	Others	344
		0.575704	Others		0.827303	Others	344
		0.134153	Others		0.668249	Others	344
		0.349979	Others		0.5953	Others	279.583
		0.328236	Others		0.687792	Others	344
		0.497714	Others		0.714433	Others	344
		0.684835	Others		0.668777	Others	344
		0.753524	Others		0.528577	Others	279.583
		0.165778	Others		0.86966	Others	344
		1.03562	Others		0.513898	Others	344
		0.848496	Others		0.651145	Others	344
		0.49842	Others		0.747109	Others	344
		0.42582	Others		0.623219	Others	383.15
		0.503762	Others		0.490277	Others	383.15
		0.730265	Others		0.789914	Others	344
		0.0440618	Others		0.0241187	Others	547.561
		0.525218	Others		0.434369	Others	344
		0.900797	Others		0.963895	Others	344
		0.334427	Others		0.981446	Others	344
		0.39217	Others		0.490479	Others	344
		0.40757	Others		0.74999	Others	383.15
		0.778995	Others		0.824932	Others	344
		0.386185	Others		0.507554	Others	344
		0.695329	Others		0.668627	Others	344
		0.293646	Others		0.750652	Others	344
		0.69647	Others		0.686362	Others	383.15
		0.505621	Others		0.98098	Others	344
		0.06665	Others		0.665746	Others	344
		0.292626	Others		0.58891	Others	383.15
		0.725126	Others		0.723753	Others	344
		0.0224547	Others		0.768056	Others	383.15
		0.0388032	Others		1.019	Others	344
		0.435538	Others		0.500662	Others	344
		0.631248	Others		0.9783	Others	344
		0.318108	Others		0.433882	Others	383.15
		0.70258	Others		0.709558	Others	344
		0.333145	Others		0.600103	Others	279.583
		0.70023	Others		0.441355	Others	344
		0.284616	Others		0.605652	Others	344
		0.0336068	Others		0.0640774	Others	344
		0.338106	Others		0.189361	Others	344
		0.504069	Others		0.771773	Others	344
		0.38792	Others		0.977845	Others	344
		0.749544	Others		0.514653	Others	344
		0.368574	Others		0.49618	Others	344
		0.474965	Others		0.983649	Others	344
		0.0199811	Others		0.738734	Others	344
		0.107865	Others		0.597912	Others	344
		0.789948	Others		0.84981	Others	383.15
		0.333179	Others		0.763976	Others	383.15
		0.744028	Others		0.973415	Others	517.851
		0.674844	Others		0.682053	Others	344
		0.496685	Others		0.00842081	Others	279.583
		0.700196	Others		0.765552	Others	383.15
		0.104681	Others		1.11283	Others	383.15
		0.1273	Others		0.10645	Others	344
		0.318118	Others		0.754518	Others	344
		0.341903	Others		0.0545508	Others	344
		0.620321	Others		0.768806	Others	344
		0.70258	Others		0.531296	Others	279.583
		0.682243	Others		0.667564	Others	344
		0.481317	Others		0.631376	Others	344
		0.504989	Others		0.613634	Others	383.15
		0.334634	Others		0.719494	Others	344
		0.787761	Others		0.98458	Others	383.15
		0.504706	Others		0.97896	Others	344
		0.686688	Others		0.719752	Others	344
		0.452419	Others		0.679303	Others	383.15
		0.333145	Others		0.724801	Others	383.15
		0.695577	Others		1.13325	Others	344
		0.332779	Others		0.669108	Others	344
		0.0272449	Others		0.712346	Others	344
		0.74281	Others		0.743449	Others	547.561
		0.833045	Others		0.572637	Others	595.5
		0.328834	Others		0.963894	Others	344
		0.733898	Others		0.719477	Others	344
		0.333166	Others		0.45424	Others	344
		0.338457	Others		0.978973	Others	547.561
		1.04667	Others		0.600667	Others	279.583
		0.415108	Others		0.71992	Others	344
		0.496313	Others		0.771239	Others	344
		0.176924	Others		0.667563	Others	344
		0.423101	Others		0.81926	Others	344
		0.0539358	Others		0.712333	Others	344
		0.0610254	Others		0.500683	Others	344
		0.345184	Others		0.679401	Others	344
		0.686175	Others		0.754518	Others	344
		0.641507	Others		0.980428	Others	344
		0.0577361	Others		0.760057	Others	383.15
		0.487988	Others		0.910596	Others	547.561
		0.756967	Others		0.727499	Others	547.561
		0.48141	Others		0.395942	Others	344
		0.700209	Others		0.452	Others	344
		0.025278	Others		0.45229	Others	344
		0.323359	Others		0.834559	Others	344
		1.45299	Others		0.71923	Others	344
		0.672375	Others		0.400134	Others	344
		0.189183	Others		0.395946	Others	344
		0.173154	Others		0.941827	Others	344
		0.0269343	Others		0.724603	Others	279.583
		0.318117	Others		0.395464	Others	344
		0.0287477	Others		0.663556	Others	209.713
		0.716527	Others		0.699375	Others	344
		0.414096	Others		0.623439	Others	344
		0.0287503	Others		0.400128	Others	344
		0.176583	Others		0.398155	Others	344
		0.145179	Others		0.764964	Others	459.04
		0.704142	Others		0.730797	Others	344
		0.0287477	Others		0.841939	Others	279.583
		0.321268	Others		0.96859	Others	344
		0.477766	Others		0.431912	Others	344
		0.851226	Others		0.539022	Others	279.583
		0.0262163	Others		0.687308	Others	383.15
		0.0627159	Others		0.518729	Others	344
		0.0229794	Others		0.848372	Others	344
		0.0225876	Others		0.712444	Others	344
		0.552533	Others		0.677403	Others	344
		0.697888	Others		0.70353	Others	344
		0.704923	Others		0.593464	Others	279.583
		0.53661	Others		0.774881	Others	344
		0.654161	Others		1.0991	Others	517.851
		0.0425265	Others		0.975503	Others	344
		0.827923	Others		0.600333	Others	344
		0.243642	Others		0.517681	Others	344
		0.49486	Others		0.679171	Others	344
		0.0201748	Others		0.747751	Others	383.15
		0.351011	Others		0.76329	Others	344
		0.487459	Others		0.470724	Others	344
		0.296871	Others		0.490471	Others	344
		0.470215	Others		0.552579	Others	595.5
		0.0333762	Others		0.966504	Others	344
		0.334863	Others		0.523588	Others	279.583
		0.198597	Others		0.395868	Others	344
		0.318307	Others		1.00546	Others	279.583
		0.435598	Others		0.701505	Others	547.561
		0.4814	Others		0.714231	Others	344
		0.0201799	Others		0.977587	Others	344
		0.363686	Others		0.500672	Others	344
		0.500576	Others		0.398275	Others	344
		0.636105	Others		0.702842	Others	344
		0.571513	Others		0.807215	Others	344
		0.736155	Others		0.741151	Others	344
		0.0229799	Others		0.969154	Others	344
		0.161351	Others		0.43417	Others	383.15
		0.0316358	Others		0.438184	Others	344
		0.32271	Others		0.728717	Others	279.583
		0.73139	Others		0.397494	Others	344
		0.297525	Others		0.773178	Others	344
		0.0252789	Others		0.811542	Others	344
		0.578397	Others		0.77734	Others	383.15
		0.274701	Others		0.565881	Others	344
		0.699969	Others		0.825033	Others	279.583
		0.321757	Others		0.20101	Others	547.561
		0.293022	Others		0.752595	Others	344
		0.67876	Others		1.19526	Others	344
		0.703472	Others		0.721841	Others	344
		0.39013	Others		0.663561	Others	209.713
		0.0703991	Others		0.612555	Others	383.15
		0.487039	Others		0.400134	Others	344
		0.334812	Others		0.764637	Others	344
		0.39995	Others		0.901668	Others	344
		0.477759	Others		0.871342	Others	344
		0.11426	Others		0.980737	Others	344
		0.335603	Others		0.178081	Others	344
		0.505615	Others		0.546148	Others	279.583
		0.0217694	Others		0.0149706	Others	344
		0.107876	Others		0.104353	Others	344
		0.0313264	Others		0.966783	Others	344
		0.0314378	Others		0.490336	Others	344
		0.185878	Others		0.713322	Others	547.561
		0.318346	Others		0.966204	Others	344
		0.658713	Others		0.175262	Others	344
		0.290828	Others		0.76818	Others	383.15
		0.239404	Others		0.591772	Others	344
		0.696494	Others		0.431907	Others	344
		0.385034	Others		0.765198	Others	383.15
		0.683017	Others		0.975504	Others	344
		0.646587	Others		0.813516	Others	344
		0.0303426	Others		0.493402	Others	344
		0.320722	Others		0.753159	Others	344
		0.255874	Others		0.988949	Others	344
		0.506308	Others		0.99167	Others	344
		0.500449	Others		0.460491	Others	547.561
		0.196516	Others		0.506927	Others	279.583
		0.515907	Others		0.668629	Others	383.15
		0.0219271	Others		1.00435	Others	383.15
		0.734069	Others		0.506539	Others	344
		0.107876	Others		0.490808	Others	344
		0.50906	Others		0.398575	Others	344
		0.0466219	Others		0.514129	Others	595.5
		0.654163	Others		0.496375	Others	344
		0.0301885	Others		0.667308	Others	279.583
		0.73018	Others		0.746876	Others	383.15
		0.468832	Others		0.835626	Others	344
		0.29492	Others		0.506704	Others	344
		0.762511	Others		0.920616	Others	344
		0.318102	Others		0.682558	Others	279.583
		0.477521	Others		0.729907	Others	383.15
		0.0461047	Others		0.729258	Others	383.15
		0.568075	Others		0.397572	Others	344
		0.301651	Others		0.4	Others	344
		0.167857	Others		0.768088	Others	383.15
		0.425678	Others		0.665974	Others	344
		0.0544952	Others		0.97249	Others	344
		0.705539	Others		1.17855	Others	383.15
		0.332051	Others		0.978957	Others	344
		0.163854	Others		0.669753	Others	383.15
		0.0331298	Others		0.732157	Others	344
		0.333187	Others		0.118379	Others	383.15
		0.583535	Others		0.395466	Others	344
		0.118171	Others		0.500666	Others	344
		0.313902	Others		0.664174	Others	344
		0.505621	Others		0.719525	Others	344
		0.497047	Others		0.757065	Others	344
		0.32855	Others		0.10921	Others	547.561
		0.384996	Others		0.397725	Others	279.583
		0.0205667	Others		0.831673	Others	344
		0.0279083	Others		0.733613	Others	344
		0.347648	Others		0.721977	Others	344
		0.0570474	Others		0.733495	Others	344
		0.335352	Others		0.97249	Others	344
		0.504107	Others		0.717213	Others	344
		0.0162326	Others		1.9246	Others	344
		0.0324711	Others		0.602796	Others	344
		0.139978	Others		0.471681	Others	279.583
		0.484024	Others		0.97791	Others	344
		0.0556622	Others		0.70682	Others	344
		0.752511	Others		0.498491	Others	344
		0.168002	Others		0.493392	Others	344
		0.680114	Others		0.503331	Others	344
		0.477113	Others		0.692416	Others	344
		0.0779584	Others		0.97894	Others	344
		0.708382	Others		0.403893	Others	344
		0.0305613	Others		0.714229	Others	344
		0.196643	Others		0.663842	Others	344
		0.737803	Others		0.744388	Others	344
		0.0516331	Others		0.494226	Others	344
		0.415108	Others		0.731639	Others	344
		0.186089	Others		0.581084	Others	344
		0.474963	Others		0.487886	Others	344
		0.33565	Others		0.487978	Others	344
		0.333145	Others		0.677232	Others	344
		0.328663	Others		0.689856	Others	344
		0.192277	Others		0.681751	Others	383.15
		0.505975	Others		0.60302	Others	344
		0.02018	Others		0.0561333	Others	279.583
		0.329731	Others		0.606049	Others	344
		0.712532	Others		0.396143	Others	344
		0.0233135	Others		0.974628	Others	344
		0.192288	Others		0.449722	Others	344
		0.503061	Others		0.668774	Others	344
		0.627995	Others		0.492877	Others	344
		0.0426625	Others		0.500578	Others	344
		0.561823	Others		0.721842	Others	344
		0.0258428	Others		0.49977	Others	344
		0.132634	Others		0.644942	Others	344
		0.604177	Others		1.13019	Others	383.15
		0.482902	Others		0.674974	Others	279.583
		0.341862	Others		0.674542	Others	344
		0.0850077	Others		0.673703	Others	383.15
		0.167414	Others		0.9592	Others	344
		0.700659	Others		1.02927	Others	344
		0.578405	Others		0.151119	Others	383.15
		0.441229	Others		0.701447	Others	344
		0.818894	Others		0.676368	Others	383.15
		0.0333739	Others		0.63751	Others	344
		0.327621	Others		0.769074	Others	344
		0.0323132	Others		0.611562	Others	344
		0.0289391	Others		0.667558	Others	547.561
		0.10786	Others		0.807146	Others	400.985
		1.04665	Others		0.718013	Others	383.15
		0.695236	Others		0.431925	Others	344
		0.712895	Others		0.717149	Others	344
		0.30158	Others		0.53195	Others	344
		0.318559	Others		0.691808	Others	344
		0.503205	Others		0.657714	Others	344
		0.501693	Others		0.395877	Others	344
		0.232017	Others		0.66681	Others	279.583
		0.501641	Others		0.709574	Others	344
		0.318112	Others		0.819274	Others	279.583
		0.306397	Others		0.678924	Others	344
		0.335652	Others		0.776229	Others	344
		0.291771	Others		0.768083	Others	383.15
		0.481419	Others		0.630189	Others	344
		0.47923	Others		0.978966	Others	344
		0.348292	Others		0.49024	Others	547.561
		0.674561	Others		0.748732	Others	383.15
		0.41263	Others		0.609448	Others	344
		0.444055	Others		0.674545	Others	344
		0.125223	Others		0.981146	Others	344
		0.575008	Others		0.715154	Others	279.583
		0.04181	Others		0.0265181	Others	547.561
		0.101671	Others		0.665971	Others	344
		0.58116	Others		0.123169	Others	344
		0.144266	Others		0.67743	Others	344
		0.724188	Others		0.711833	Others	344
		0.0316089	Others		0.679952	Others	344
		0.338394	Others		0.757327	Others	344
		0.699616	Others		0.719923	Others	383.15
		0.721964	Others		0.676137	Others	383.15
		0.292863	Others		0.762185	Others	344
		0.323377	Others		0.979205	Others	344
		0.634606	Others		0.836124	Others	344
		0.335625	Others		0.701457	Others	344
		0.0177469	Others		0.779229	Others	344
		0.0204565	Others		0.716538	Others	344
		0.737804	Others		0.874893	Others	344
		0.339148	Others		0.778429	Others	344
		0.288279	Others		0.519837	Others	344
		0.0753389	Others		0.838156	Others	344
		0.50169	Others		0.674542	Others	344
		0.63143	Others		0.726051	Others	344
		0.0415139	Others		0.762443	Others	279.583
		0.0508041	Others		0.69378	Others	383.15
		0.65656	Others		0.742804	Others	344
		0.0283083	Others		0.977885	Others	344
		0.607731	Others		0.677121	Others	383.15
		0.036258	Others		1.08133	Others	344
		0.502981	Others		0.806039	Others	344
		0.0311491	Others		0.975525	Others	344
		0.700221	Others		0.672729	Others	383.15
		0.420514	Others		0.452578	Others	344
		0.44933	Others		0.765247	Others	344
		0.111532	Others		0.838072	Others	547.561
		0.61943	Others		0.980606	Others	344
		0.347776	Others		0.603212	Others	595.5
		0.637354	Others		0.834107	Others	279.583
		0.635794	Others		0.96665	Others	344
		0.583736	Others		0.863782	Others	344
		0.027935	Others		0.940444	Others	344
		0.511243	Others		0.717208	Others	344
		0.549468	Others		0.675978	Others	344
		0.321178	Others		0.83688	Others	344
		0.0612311	Others		0.514125	Others	344
		0.0455349	Others		0.709566	Others	344
		0.280982	Others		0.963911	Others	344
		0.169303	Others		0.679768	Others	344
		0.332112	Others		0.395471	Others	344
		0.136292	Others		0.673778	Others	344
		0.37092	Others		0.762033	Others	344
		0.148068	Others		0.727644	Others	344
		0.195204	Others		0.764655	Others	279.583
		0.313317	Others		0.772865	Others	344
		0.335372	Others		0.663843	Others	547.561
		0.0285242	Others		0.69973	Others	344
		0.110493	Others		0.399219	Others	344
		0.371062	Others		0.471142	Others	344
		1.08827	Others		1.11709	Others	383.15
		0.822201	Others		0.68383	Others	383.15
		0.332506	Others		0.844391	Others	344
		0.282906	Others		0.630694	Others	344
		0.333172	Others		0.575852	Others	595.5
		0.0201771	Others		0.508727	Others	209.713
		0.0217639	Others		0.634197	Others	344
		0.285399	Others		0.721301	Others	344
		0.700263	Others		0.516308	Others	344
		0.599239	Others		0.709563	Others	344
		0.326696	Others		0.7845	Others	383.15
		0.459116	Others		0.686386	Others	344
		0.0488265	Others		0.977917	Others	344
		0.0380353	Others		0.918149	Others	383.15
		0.614935	Others		0.524149	Others	279.583
		0.349692	Others		0.497027	Others	209.713
		0.00710814	Others		0.671068	Others	344
		0.282909	Others		0.681845	Others	344
		0.181016	Others		0.543653	Others	279.583
		0.318302	Others		0.59854	Others	344
		0.459148	Others		0.983648	Others	344
		0.139453	Others		0.49849	Others	344
		0.759967	Others		0.493548	Others	344
		0.612501	Others		0.437552	Others	344
		0.326696	Others		0.980601	Others	344
		0.67077	Others		0.984671	Others	344
		0.401451	Others		0.356648	Others	383.15
		0.161259	Others		0.963909	Others	344
		0.202578	Others		0.395864	Others	344
		0.130969	Others		0.639582	Others	344
		0.196769	Others		0.712664	Others	383.15
		0.502981	Others		0.678108	Others	344
		0.334807	Others		0.501749	Others	344
		0.31809	Others		0.827018	Others	344
		0.0401322	Others		0.14141	Others	547.561
		0.263826	Others		1.07857	Others	383.15
		0.173196	Others		0.410115	Others	383.15
		0.34321	Others		0.554456	Others	595.5
		0.32884	Others		0.43191	Others	344
		0.505752	Others		0.032865	Others	344
		0.580841	Others		0.397718	Others	279.583
		0.107876	Others		0.738562	Others	344
		0.601211	Others		0.550306	Others	344
		0.353319	Others		0.637716	Others	383.15
		0.387923	Others		1.21387	Others	547.561
		0.131545	Others		0.971019	Others	344
		0.387917	Others		0.494225	Others	344
		0.511593	Others		1.02928	Others	344
		0.333151	Others		0.715564	Others	279.583
		0.320709	Others		0.688457	Others	344
		0.329729	Others		0.0586347	Others	279.583
		0.0229839	Others		0.597351	Others	344
		0.307249	Others		0.735788	Others	344
		0.506086	Others		0.378745	Others	383.15
		0.19033	Others		0.0561331	Others	279.583
		0.337854	Others		0.111895	Others	383.15
		0.881801	Others		0.947445	Others	279.583
		0.742772	Others		0.785787	Others	344
		0.0287284	Others		0.503631	Others	344
		0.746167	Others		0.734574	Others	344
		0.117413	Others		0.439776	Others	344
		0.326696	Others		0.666806	Others	279.583
		0.178746	Others		0.639145	Others	344
		0.12756	Others		0.709574	Others	344
		0.716976	Others		0.674319	Others	517.851
		0.500958	Others		0.980352	Others	344
		0.609479	Others		0.4669	Others	279.583
		0.48417	Others		0.602921	Others	344
		0.186082	Others		0.966516	Others	344
		0.491875	Others		0.709561	Others	344
		0.293639	Others		0.71721	Others	344
		0.0333888	Others		0.664983	Others	344
		0.33317	Others		0.614129	Others	344
		0.323378	Others		0.522625	Others	344
		0.33315	Others		0.735817	Others	344
		0.328797	Others		0.605399	Others	344
		0.417864	Others		0.807054	Others	344
		0.57251	Others		0.668382	Others	383.15
		0.492436	Others		0.765251	Others	344
		0.821424	Others		0.709574	Others	344
		0.0996028	Others		0.732306	Others	344
		0.583759	Others		0.978946	Others	383.15
		0.415114	Others		0.963889	Others	344
		0.482964	Others		0.509098	Others	344
		0.446537	Others		0.665966	Others	344
		0.464537	Others		0.0910226	Others	279.583
		0.299627	Others		0.691329	Others	344
		0.408792	Others		0.71497	Others	344
		0.54674	Others		0.714839	Others	344
		0.359666	Others		0.966206	Others	344
		0.157573	Others		0.762071	Others	344
		0.0359563	Others		0.68069	Others	279.583
		0.79443	Others		0.978573	Others	344
		0.638755	Others		0.719525	Others	344
		0.515602	Others		0.798257	Others	344
		0.291364	Others		0.676356	Others	344
		0.700491	Others		0.704056	Others	547.561
		0.727847	Others		0.573014	Others	344
		0.14905	Others		0.495161	Others	344
		0.320545	Others		0.765429	Others	344
		0.0556521	Others		0.981166	Others	344
		0.816364	Others		0.739682	Others	344
		0.0335628	Others		0.776764	Others	344
		0.0180475	Others		0.920942	Others	383.15
		0.0177519	Others		0.635137	Others	595.5
		0.138682	Others		0.765258	Others	344
		0.0339736	Others		0.838155	Others	344
		0.322382	Others		0.97249	Others	344
		0.0279888	Others		0.800275	Others	344
		0.694967	Others		0.702279	Others	279.583
		0.484232	Others		0.978944	Others	383.15
		0.619789	Others		0.800276	Others	344
		0.62032	Others		0.74038	Others	344
		0.337855	Others		0.97894	Others	344
		0.697949	Others		1.04403	Others	383.15
		0.495955	Others		0.75316	Others	344
		0.850398	Others		0.602922	Others	344
		0.0287472	Others		0.397719	Others	383.15
		0.530462	Others		0.510502	Others	383.15
		0.277122	Others		0.43645	Others	344
		0.560526	Others		0.546363	Others	344
		0.489836	Others		0.673183	Others	547.561
		0.0536753	Others		0.622208	Others	383.15
		0.0460577	Others		0.59767	Others	344
		0.557487	Others		1.1356	Others	517.851
		0.0405921	Others		0.690157	Others	344
		0.0702984	Others		0.769167	Others	344
		0.333149	Others		0.658769	Others	383.15
		0.519802	Others		0.503946	Others	344
		0.335186	Others		1.11283	Others	383.15
		0.398238	Others		0.668626	Others	344
		0.0360506	Others		0.4319	Others	344
		0.575686	Others		0.937158	Others	344
		0.402389	Others		0.640445	Others	344
		0.58639	Others		0.47405	Others	344
		0.290312	Others		0.977829	Others	344
		0.604289	Others		0.721572	Others	344
		0.333162	Others		0.93041	Others	547.561
		0.335372	Others		0.528573	Others	344
		0.0217705	Others		0.399502	Others	344
		0.0901097	Others		0.62874	Others	344
		0.294925	Others		0.726295	Others	344
		0.0733844	Others		0.676943	Others	344
		0.637617	Others		0.719482	Others	344
		0.107868	Others		0.99213	Others	344
		0.521427	Others		0.82681	Others	344
		0.107869	Others		0.639051	Others	279.583
		0.0228343	Others		0.597912	Others	344
		0.432779	Others		0.834978	Others	547.561
		0.334558	Others		0.978975	Others	344
		0.370749	Others		0.658009	Others	383.15
		0.514008	Others		0.729119	Others	344
		0.385008	Others		0.661738	Others	400.985
		0.412646	Others		0.73775	Others	344
		0.753603	Others		0.97894	Others	344
		0.619883	Others		0.839381	Others	279.583
		0.714233	Others		0.397494	Others	344
		0.387927	Others		0.619484	Others	344
		0.692571	Others		0.543659	Others	344
		0.0180487	Others		0.533871	Others	279.583
		0.219855	Others		0.723784	Others	344
		0.683018	Others		0.790171	Others	383.15
		0.287198	Others		0.455039	Others	344
		0.348313	Others		0.706379	Others	344
		0.500567	Others		0.396154	Others	344
		0.625681	Others		0.395855	Others	344
		0.0341628	Others		0.397494	Others	344
		0.0556698	Others		0.62075	Others	383.15
		0.484069	Others		0.639582	Others	344
		0.569927	Others		0.617068	Others	383.15
		0.136864	Others		0.719686	Others	344
		0.329709	Others		0.784929	Others	344
		0.916099	Others		0.6774	Others	344
		0.700424	Others		0.947374	Others	383.15
		0.294888	Others		0.673039	Others	383.15
		0.028944	Others		0.496783	Others	344
		0.188764	Others		0.43723	Others	547.561
		0.0415773	Others		0.773094	Others	344
		0.147948	Others		0.655366	Others	344
		0.70204	Others		0.991016	Others	383.15
		0.333186	Others		0.963907	Others	344
		0.708382	Others		0.748997	Others	344
		0.494863	Others		0.60779	Others	344
		0.310992	Others		0.506015	Others	344
		0.165748	Others		0.762062	Others	383.15
		0.477766	Others		0.97898	Others	344
		0.412648	Others		0.842563	Others	344
		0.325225	Others		0.990975	Others	344
		0.335837	Others		0.984251	Others	344
		0.0177492	Others		0.749527	Others	279.583
		0.229099	Others		0.5073	Others	344
		0.702715	Others		0.781773	Others	279.583
		0.697947	Others		0.838083	Others	547.561
		0.558065	Others		0.704023	Others	344
		0.338877	Others		0.749439	Others	344
		0.171464	Others		0.685927	Others	344
		0.726166	Others		0.963904	Others	344
		0.374843	Others		0.424975	Others	547.561
		0.0802564	Others		0.508846	Others	344
		0.333411	Others		0.745964	Others	383.15
		0.350796	Others		0.697427	Others	383.15
		0.405026	Others		0.596423	Others	344
		0.327273	Others		0.493284	Others	344
		0.181224	Others		0.547953	Others	383.15
		0.494867	Others		0.533878	Others	279.583
		0.366357	Others		0.674738	Others	279.583
		0.475899	Others		0.491661	Others	344
		0.27712	Others		0.676989	Others	547.561
		0.29083	Others		0.508723	Others	209.713
		0.520212	Others		0.713407	Others	344
		0.41829	Others		0.208228	Others	383.15
		0.162957	Others		0.943464	Others	344
		0.333145	Others		0.712306	Others	344
		0.393138	Others		0.709567	Others	344
		0.313405	Others		0.708386	Others	344
		0.111523	Others		0.497027	Others	209.713
		0.383479	Others		0.963896	Others	344
		0.290581	Others		0.722733	Others	344
		0.020172	Others		0.125639	Others	595.5
		1.01316	Others		0.659996	Others	344
		0.486754	Others		0.39862	Others	344
		0.697936	Others		0.921518	Others	279.583
		0.679313	Others		0.840686	Others	344
		0.695708	Others		0.107366	Others	383.15
		0.716556	Others		0.97249	Others	344
		0.0722184	Others		0.97898	Others	344
		0.290573	Others		0.724184	Others	344
		0.503213	Others		0.807022	Others	344
		0.0160955	Others		0.597659	Others	344
		0.999064	Others		0.691899	Others	344
		0.654904	Others		0.981142	Others	344
		1.33247	Others		0.97894	Others	344
		0.599349	Others		0.775616	Others	344
		0.322443	Others		0.796988	Others	344
		0.237945	Others		0.714497	Others	279.583
		0.716532	Others		0.746314	Others	383.15
		1.15184e-05	Others		0.741177	Others	344
		0.322443	Others		0.566839	Others	344
		0.275167	Others		0.600153	Others	344
		1.13506	Others		0.764634	Others	344
		0.327	Others		0.865649	Others	344
		0.998039	Others		0.712306	Others	344
		0.33587	Others		0.524192	Others	547.561
		0.0535592	Others		0.698575	Others	344
		0.601447	Others		0.977871	Others	344
		0.0150594	Others		0.678265	Others	383.15
		0.939344	Others		0.606046	Others	344
		0.564413	Others		0.696598	Others	279.583
		0.970482	Others		0.782605	Others	344
		0.0150594	Others		0.674304	Others	547.561
		0.796328	Others		0.447724	Others	344
		0.33312	Others		0.768085	Others	383.15
		0.683442	Others		0.698022	Others	344
		0.308353	Others		0.594947	Others	344
		0.996937	Others		0.434369	Others	344
		0.775745	Others		0.818991	Others	344
		0.0277901	Others		0.715732	Others	344
		0.0139884	Others		0.795881	Others	344
		0.0270982	Others		0.930729	Others	344
		1.00647	Others		0.540758	Others	344
		0.596895	Others		0.747465	Others	344
		1.00313	Others		0.736163	Others	344
		0.411769	Others		0.515841	Others	383.15
		0.692026	Others		0.597667	Others	344
		0.00369727	Others		0.682052	Others	344
		0.798503	Others		0.981444	Others	344
		1.01093	Others		0.751778	Others	383.15
		0.716543	Others		0.024121	Others	547.561
		0.00470648	Others		0.626902	Others	344
		0.49909	Others		0.400264	Others	344
		0.321274	Others		0.137483	Others	547.561
		1.20323	Others		0.76244	Others	344
		0.317991	Others		1.30906	Others	517.851
		0.357347	Others		0.394962	Others	547.561
		0.0175657	Others		0.41042	Others	344
		0.686288	Others		0.490484	Others	344
		1.00411	Others		0.718497	Others	344
		0.403098	Others		0.74119	Others	383.15
		0.783121	Others		0.807449	Others	547.561
		0.783618	Others		0.74897	Others	279.583
		0.785314	Others		1.13283	Others	383.15
		0.0116119	Others		0.963902	Others	344
		1.02431	Others		0.953043	Others	344
		0.688888	Others		0.598668	Others	383.15
		1.00413	Others		0.495606	Others	344
		0.031606	Others		0.600422	Others	344
		0.0139455	Others		0.493178	Others	279.583
		0.738871	Others		0.977906	Others	344
		0.423984	Others		0.0368855	Others	383.15
		0.887918	Others		0.396206	Others	344
		0.0551201	Others		0.736237	Others	547.561
		0.428846	Others		0.498987	Others	344
		0.0404631	Others		0.680026	Others	344
		0.916007	Others		0.981291	Others	344
		0.780811	Others		0.749441	Others	383.15
		0.945421	Others		0.719491	Others	344
		1.34745	Others		0.877811	Others	344
		0.347596	Others		0.714591	Others	344
		0.950679	Others		0.5131	Others	344
		0.315844	Others		0.456521	Others	344
		0.982646	Others		0.597741	Others	279.583
		0.0270944	Others		0.559278	Others	383.15
		1.15239	Others		0.716193	Others	383.15
		0.337268	Others		0.51873	Others	344
		0.0206965	Others		0.531354	Others	400.985
		0.302944	Others		1.06926	Others	400.985
		0.321405	Others		0.823588	Others	400.985
		1.02079	Others		0.446288	Others	400.985
		0.0150995	Others		1.21547	Others	400.985
		0.965418	Others		0.0536211	Others	400.985
		0.886209	Others		0.316546	Others	400.985
		0.649299	Others		0.515059	Others	400.985
		1.35057	Others		0.0918614	Others	400.985
		0.275144	Others		0.199418	Others	400.985
		0.327546	Others		0.36681	Others	400.985
		0.653871	Others		0.614478	Others	400.985
		0.691812	Others		0.354185	Others	400.985
		0.0116197	Others		0.469238	Others	400.985
		0.688888	Others		0.459318	Others	400.985
		0.996941	Others		0.0668804	Others	400.985
		0.0172618	Others		0.661634	Others	400.985
		1.21762	Others		0.222197	Others	400.985
		0.271857	Others		0.181588	Others	400.985
		0.429344	Others		0.176553	Others	400.985
		1.02336	Others		0.675141	Others	400.985
		0.330185	Others		0.326503	Others	400.985
		0.752897	Others		0.43359	Others	517.851
		0.357833	Others		0.369012	Others	400.985
		0.722815	Others		0.0498726	Others	400.985
		0.70384	Others		0.361263	Others	400.985
		0.319559	Others		0.510746	Others	400.985
		0.632129	Others		0.609344	Others	400.985
		0.36648	Others		0.730134	Others	400.985
		1.01375	Others		0.0407481	Others	400.985
		0.586799	Others		0.0802669	Others	400.985
		0.497176	Others		0.855841	Others	400.985
		1.08051	Others		0.737782	Others	400.985
		0.804463	Others		0.511399	Others	400.985
		1.00038	Others		0.212386	Others	400.985
		0.385881	Others		0.804278	Others	400.985
		0.322443	Others		0.201642	Others	400.985
		0.333174	Others		0.0611645	Others	400.985
		0.329079	Others		0.371746	Others	400.985
		0.362203	Others		0.325411	Others	400.985
		1.20469	Others		0.42156	Others	400.985
		0.688896	Others		0.0564718	Others	400.985
		0.652199	Others		0.363397	Others	400.985
		0.798529	Others		0.738165	Others	400.985
		0.164661	Others		0.316549	Others	400.985
		0.340178	Others		0.326642	Others	400.985
		0.0139575	Others		0.0672028	Others	459.04
		1.03779	Others		0.0551549	Others	547.561
		0.808891	Others		0.670994	Others	400.985
		0.849982	Others		0.351738	Others	400.985
		0.633649	Others		0.5427	Others	400.985
		0.791881	Others		0.381953	Others	400.985
		0.0167838	Others		0.383332	Others	547.561
		0.624437	Others		0.634851	Others	547.561
		0.32166	Others		0.366786	Others	400.985
		1.01627	Others		0.695166	Others	400.985
		0.0295796	Others		0.787164	Others	400.985
		0.0271353	Others		0.538639	Others	400.985
		0.986136	Others		0.530325	Others	400.985
		0.0361995	Others		0.365843	Others	400.985
		1.17139	Others		0.40456	Others	400.985
		1.00803	Others		0.37685	Others	400.985
		0.366261	Others		0.210564	Others	400.985
		0.605459	Others		0.0555671	Others	400.985
		0.766028	Others		0.726971	Others	400.985
		1.16029	Others		0.0948711	Others	400.985
		1.35057	Others		0.712393	Others	400.985
		1.15833	Others		0.718475	Others	400.985
		2.80972e-05	Others		0.297466	Others	400.985
		0.0150594	Others		0.451504	Others	400.985
		0.0210464	Others		0.0623963	Others	400.985
		0.411769	Others		0.108979	Others	400.985
		0.58125	Others		0.0615671	Others	400.985
		1.00178	Others		0.617376	Others	400.985
		0.691595	Others		0.537709	Others	400.985
		0.527583	Others		0.169932	Others	400.985
		0.0141142	Others		0.201497	Others	547.561
		0.884961	Others		0.517664	Others	400.985
		0.0200196	Others		0.0566199	Others	400.985
		0.321382	Others		0.726684	Others	400.985
		0.716556	Others		0.354907	Others	400.985
		0.360637	Others		0.366789	Others	400.985
		0.328367	Others		0.222342	Others	400.985
		0.778858	Others		0.378824	Others	400.985
		0.801607	Others		0.372034	Others	400.985
		0.343974	Others		0.418636	Others	400.985
		0.716541	Others		0.1479	Others	400.985
		0.285583	Others		0.202943	Others	400.985
		9.5806e-06	Others		0.381932	Others	400.985
		0.00369725	Others		0.320838	Others	400.985
		1.09384	Others		0.477695	Others	400.985
		0.945394	Others		0.498177	Others	400.985
		0.488314	Others		0.355417	Others	400.985
		0.807962	Others		0.404702	Others	400.985
		0.0150963	Others		0.0540964	Others	400.985
		0.153214	Others		0.52825	Others	400.985
		0.949614	Others		0.144133	Others	400.985
		2.07728e-05	Others		0.0796977	Others	400.985
		0.63832	Others		0.646141	Others	400.985
		0.964658	Others		0.731576	Others	400.985
		0.999222	Others		0.402223	Others	400.985
		0.883299	Others		0.0566239	Others	400.985
		0.596519	Others		0.355397	Others	400.985
		0.884784	Others		0.181708	Others	400.985
		0.311527	Others		0.733256	Others	517.851
		0.806874	Others		0.767709	Others	400.985
		0.954112	Others		0.287921	Others	400.985
		0.286813	Others		0.929596	Others	400.985
		0.493565	Others		0.119751	Others	400.985
		0.327221	Others		0.0807651	Others	400.985
		0.0140017	Others		1.03563	Others	459.04
		1.02902	Others		0.0893098	Others	400.985
		0.254085	Others		0.35174	Others	400.985
		0.935141	Others		0.164943	Others	400.985
		0.289441	Others		0.529595	Others	400.985
		0.732288	Others		0.708201	Others	400.985
		0.286711	Others		0.755604	Others	400.985
		0.598877	Others		0.448754	Others	400.985
		0.674149	Others		0.408178	Others	400.985
		1.00467	Others		0.534207	Others	400.985
		0.64647	Others		0.890035	Others	400.985
		0.29219	Others		0.516604	Others	400.985
		0.686202	Others		0.404388	Others	547.561
		0.710826	Others		0.420231	Others	400.985
		1.05951	Others		1.12191	Others	400.985
		0.503383	Others		0.675147	Others	400.985
		0.431525	Others		0.366533	Others	400.985
		0.996937	Others		0.761487	Others	400.985
		0.346238	Others		0.214656	Others	400.985
		1.33951	Others		0.0625791	Others	400.985
		0.285584	Others		0.51504	Others	400.985
		0.411758	Others		0.608648	Others	400.985
		0.774108	Others		0.228844	Others	400.985
		1.07289	Others		0.539948	Others	400.985
		0.686303	Others		0.0881352	Others	400.985
		3.84968e-05	Others		0.614481	Others	400.985
		0.924213	Others		0.536701	Others	400.985
		0.336375	Others		0.356022	Others	400.985
		0.875406	Others		0.347542	Others	400.985
		0.490368	Others		0.0645492	Others	400.985
		0.990068	Others		0.203525	Others	400.985
		0.329954	Others		0.544883	Others	400.985
		0.321379	Others		0.372788	Others	400.985
		1.06913	Others		0.107024	Others	400.985
		0.756312	Others		0.769795	Others	400.985
		1.34454	Others		0.366827	Others	400.985
		0.689337	Others		0.716657	Others	400.985
		0.975011	Others		0.381288	Others	400.985
		2.04193e-05	Others		0.383619	Others	400.985
		1.15512	Others		0.133243	Others	400.985
		0.843261	Others		0.0761665	Others	400.985
		0.99947	Others		0.418674	Others	400.985
		0.0146899	Others		0.448748	Others	400.985
		0.18669	Others		0.0560947	Others	400.985
		0.0150796	Others		0.503855	Others	400.985
		0.551977	Others		0.354349	Others	400.985
		0.357873	Others		0.435091	Others	400.985
		0.629269	Others		0.665524	Others	400.985
		0.327538	Others		0.366146	Others	400.985
		0.488313	Others		0.5285	Others	400.985
		0.785312	Others		0.669434	Others	400.985
		0.668194	Others		0.321919	Others	400.985
		0.809508	Others		0.793607	Others	400.985
		0.343242	Others		0.536621	Others	400.985
		0.82441	Others		0.734422	Others	400.985
		0.0220105	Others		0.516542	Others	400.985
		0.330938	Others		0.18269	Others	400.985
		0.013964	Others		0.668246	Others	400.985
		0.331417	Others		0.111598	Others	400.985
		1.05742	Others		0.726688	Others	400.985
		0.802312	Others		0.05382	Others	400.985
		0.016854	Others		0.529953	Others	400.985
		1.33023	Others		0.141516	Others	400.985
		0.0150901	Others		0.0698984	Others	400.985
		0.978737	Others		0.147903	Others	400.985
		0.976267	Others		0.167793	Others	400.985
		0.0172897	Others		0.368503	Others	400.985
		0.632557	Others		0.351942	Others	400.985
		1.03416	Others		0.369292	Others	400.985
		0.481814	Others		0.354908	Others	400.985
		0.696063	Others		0.627143	Others	400.985
		0.0165448	Others		0.141516	Others	400.985
		1.0062	Others		0.0456968	Others	400.985
		1.35066	Others		0.742022	Others	400.985
		0.597478	Others		0.539255	Others	400.985
		0.601355	Others		0.351947	Others	400.985
		0.326856	Others		0.118648	Others	400.985
		1.01694	Others		0.361261	Others	517.851
		0.772724	Others		0.0963559	Others	400.985
		3.5295e-05	Others		0.51781	Others	400.985
		0.329945	Others		0.771444	Others	400.985
		1.13694	Others		0.739179	Others	400.985
		0.362327	Others		0.365691	Others	400.985
		0.322591	Others		0.746535	Others	400.985
		0.0107543	Others		0.273044	Others	400.985
		0.91482	Others		0.0566225	Others	400.985
		0.020371	Others		0.456741	Others	400.985
		1.00882	Others		0.0652488	Others	400.985
		1.19985	Others		0.0652478	Others	400.985
		0.016723	Others		0.882136	Others	595.5
		0.997224	Others		0.733836	Others	400.985
		0.00527989	Others		0.0873153	Others	400.985
		0.726994	Others		0.0623877	Others	400.985
		0.382534	Others		0.62003	Others	400.985
		0.581278	Others		0.579729	Others	400.985
		0.319588	Others		0.734131	Others	400.985
		0.947921	Others		0.693636	Others	400.985
		0.62516	Others		0.692353	Others	400.985
		0.00705144	Others		0.0615483	Others	400.985
		0.0150928	Others		0.356999	Others	400.985
		0.990068	Others		0.617665	Others	400.985
		0.9454	Others		0.1415	Others	400.985
		0.936654	Others		0.0742073	Others	400.985
		0.323565	Others		0.637817	Others	400.985
		0.343673	Others		0.298442	Others	547.561
		0.622239	Others		0.366785	Others	400.985
		0.804468	Others		0.354818	Others	400.985
		0.439944	Others		0.058918	Others	400.985
		3.7375e-05	Others		0.44627	Others	400.985
		0.711462	Others		0.222404	Others	400.985
		1.09619	Others		0.603567	Others	400.985
		0.328361	Others		0.0594827	Others	517.851
		0.717988	Others		0.0752172	Others	400.985
		1.09165	Others		0.468618	Others	400.985
		0.597539	Others		0.335206	Others	400.985
		0.996464	Others		0.386959	Others	400.985
		0.322066	Others		0.532059	Others	400.985
		1.00386	Others		0.104383	Others	400.985
		0.584059	Others		0.392192	Others	400.985
		0.481119	Others		0.76503	Others	400.985
		0.013994	Others		0.375502	Others	547.561
		0.781659	Others		1.08032	Others	400.985
		0.596915	Others		0.786151	Others	400.985
		1.0664	Others		0.397326	Others	400.985
		1.03779	Others		0.366419	Others	400.985
		0.601418	Others		0.767538	Others	400.985
		0.499087	Others		0.36219	Others	400.985
		0.328791	Others		0.0457018	Others	400.985
		0.586799	Others		0.728811	Others	400.985
		1.00438	Others		0.163373	Others	400.985
		0.632556	Others		0.0671484	Others	400.985
		0.879597	Others		0.361876	Others	400.985
		0.809868	Others		0.614708	Others	400.985
		0.011642	Others		0.358771	Others	400.985
		0.433764	Others		0.145275	Others	400.985
		0.319786	Others		0.901139	Others	400.985
		0.306006	Others		0.60615	Others	400.985
		0.672467	Others		0.0569535	Others	400.985
		0.408746	Others		0.067284	Others	400.985
		0.0150605	Others		0.419084	Others	400.985
		0.600764	Others		0.453038	Others	517.851
		1.01824	Others		0.526076	Others	400.985
		0.388011	Others		0.0712972	Others	400.985
		0.0150657	Others		0.452562	Others	400.985
		0.645796	Others		0.53533	Others	400.985
		0.322925	Others		0.35635	Others	400.985
		0.641473	Others		0.510558	Others	400.985
		0.408573	Others		0.368826	Others	400.985
		1.02581	Others		0.746172	Others	547.561
		0.47885	Others		0.230156	Others	400.985
		0.35784	Others		0.32856	Others	400.985
		0.491899	Others		0.360336	Others	400.985
		0.603519	Others		0.0554105	Others	400.985
		0.808882	Others		0.57025	Others	547.561
		0.319788	Others		0.365755	Others	400.985
		0.935323	Others		0.615956	Others	400.985
		1.0467	Others		0.406846	Others	400.985
		0.411769	Others		0.521628	Others	400.985
		1.00661	Others		0.0913761	Others	400.985
		0.809514	Others		0.35173	Others	400.985
		1.03407	Others		0.500676	Others	400.985
		0.496254	Others		0.289514	Others	400.985
		0.589292	Others		0.363341	Others	400.985
		0.544547	Others		0.680227	Others	400.985
		1.01679	Others		0.199388	Others	400.985
		1.00647	Others		0.787243	Others	400.985
		0.625161	Others		0.783184	Others	400.985
		0.0138584	Others		0.802638	Others	400.985
		0.544619	Others		0.680426	Others	400.985
		0.721081	Others		0.366806	Others	400.985
		0.0150842	Others		0.521099	Others	400.985
		0.412853	Others		0.354629	Others	400.985
		1.00039	Others		0.591127	Others	400.985
		0.319791	Others		0.0639734	Others	400.985
		0.622194	Others		0.215148	Others	400.985
		0.331049	Others		0.664888	Others	400.985
		0.0139621	Others		0.480177	Others	400.985
		0.805326	Others		0.731587	Others	400.985
		0.553892	Others		0.733849	Others	400.985
		0.887428	Others		0.061575	Others	400.985
		1.04792	Others		0.528276	Others	400.985
		0.321125	Others		0.537402	Others	400.985
		0.468515	Others		0.492788	Others	400.985
		0.882302	Others		0.45946	Others	400.985
		0.435572	Others		0.0650778	Others	400.985
		0.00462612	Others		0.166274	Others	400.985
		1.05344	Others		0.528507	Others	595.5
		0.00264215	Others		0.861563	Others	400.985
		0.488794	Others		0.734299	Others	400.985
		0.939998	Others		0.197494	Others	400.985
		1.08289	Others		0.78926	Others	400.985
		0.0210591	Others		0.446286	Others	400.985
		0.798753	Others		0.51505	Others	400.985
		0.424834	Others		1.07719	Others	459.04
		0.990581	Others		0.508605	Others	400.985
		0.374513	Others		0.495775	Others	400.985
		0.823695	Others		1.06222	Others	400.985
		1.02808	Others		0.0554083	Others	400.985
		1.02042	Others		0.0670162	Others	400.985
		0.37757	Others		0.924784	Others	400.985
		0.00367736	Others		0.117758	Others	400.985
		0.850633	Others		0.595463	Others	400.985
		0.330172	Others		0.222342	Others	400.985
		0.960453	Others		0.0535917	Others	400.985
		0.295545	Others		0.753112	Others	400.985
		0.533549	Others		0.687801	Others	547.561
		0.269494	Others		0.116562	Others	400.985
		0.781414	Others		0.151821	Others	400.985
		0.0175638	Others		0.328624	Others	400.985
		0.61029	Others		0.418636	Others	400.985
		0.491889	Others		0.0564723	Others	400.985
		1.35056	Others		0.368274	Others	400.985
		1.30588	Others		0.539261	Others	400.985
		0.48661	Others		0.373739	Others	400.985
		0.467747	Others		0.715883	Others	547.561
		0.00953401	Others		0.327226	Others	400.985
		0.320178	Others		0.0802619	Others	400.985
		0.283952	Others		0.113896	Others	400.985
		0.0140336	Others		0.536853	Others	400.985
		1.06086	Others		0.384436	Others	400.985
		0.332987	Others		0.369243	Others	400.985
		1.19504	Others		0.864808	Others	595.5
		0.411769	Others		0.421773	Others	400.985
		0.82911	Others		0.433588	Others	400.985
		0.460963	Others		0.474869	Others	547.561
		0.884734	Others		0.0892921	Others	400.985
		0.342138	Others		0.0946654	Others	400.985
		0.639496	Others		0.645754	Others	400.985
		0.555485	Others		0.226923	Others	400.985
		0.690078	Others		0.104406	Others	400.985
		0.302478	Others		0.333267	Others	400.985
		0.596756	Others		0.421563	Others	400.985
		0.322591	Others		1.08029	Others	400.985
		1.39216	Others		0.210223	Others	400.985
		0.808599	Others		0.356435	Others	400.985
		0.328135	Others		0.219722	Others	400.985
		0.449071	Others		0.316546	Others	400.985
		1.03528	Others		0.628012	Others	400.985
		0.0116205	Others		0.1612	Others	400.985
		0.88229	Others		0.259188	Others	400.985
		1.00416	Others		0.326665	Others	400.985
		1.01227	Others		0.363348	Others	400.985
		1.0417	Others		0.219518	Others	400.985
		0.411761	Others		0.366819	Others	547.561
		1.02087	Others		0.0672468	Others	400.985
		0.598813	Others		0.0670139	Others	400.985
		0.856426	Others		0.413189	Others	547.561
		0.345716	Others		0.338058	Others	400.985
		0.996937	Others		0.58038	Others	400.985
		0.0174105	Others		0.733872	Others	400.985
		0.996964	Others		1.08041	Others	400.985
		0.815136	Others		0.6902	Others	547.561
		0.753223	Others		0.0553032	Others	400.985
		0.452943	Others		0.733609	Others	400.985
		1.00943	Others		0.535073	Others	400.985
		0.716523	Others		0.515044	Others	400.985
		0.32812	Others		0.366812	Others	400.985
		1.01642	Others		0.323952	Others	400.985
		0.617387	Others		0.742022	Others	400.985
		0.86167	Others		0.421567	Others	400.985
		0.60831	Others		0.0893021	Others	400.985
		0.416448	Others		0.376795	Others	400.985
		0.978453	Others		0.0742321	Others	400.985
		0.651541	Others		0.37277	Others	400.985
		0.0296904	Others		0.486059	Others	400.985
		0.810201	Others		0.949738	Others	400.985
		0.884731	Others		0.421557	Others	400.985
		0.0153481	Others		0.0542067	Others	400.985
		1.35054	Others		0.165185	Others	400.985
		0.80938	Others		0.0642137	Others	400.985
		0.346233	Others		0.331102	Others	400.985
		1.0564	Others		0.329096	Others	400.985
		0.448159	Others		0.22397	Others	400.985
		0.617209	Others		0.371495	Others	400.985
		0.318094	Others		0.314622	Others	400.985
		0.812953	Others		0.367819	Others	400.985
		0.328359	Others		0.0724432	Others	400.985
		0.329172	Others		0.573009	Others	400.985
		0.331924	Others		0.539261	Others	400.985
		0.331247	Others		0.41605	Others	400.985
		0.0150594	Others		0.141516	Others	400.985
		0.805586	Others		0.212878	Others	400.985
		0.327919	Others		0.0551538	Others	400.985
		0.807098	Others		0.591417	Others	400.985
		0.0026299	Others		0.35405	Others	400.985
		0.0116407	Others		0.666401	Others	400.985
		0.00861629	Others		0.884038	Others	400.985
		0.431111	Others		0.0598563	Others	400.985
		0.4857	Others		0.726711	Others	400.985
		0.598818	Others		0.230283	Others	400.985
		0.386622	Others		0.368992	Others	400.985
		0.319837	Others		0.362474	Others	400.985
		0.840503	Others		0.0520197	Others	400.985
		0.013971	Others		0.735951	Others	400.985
		0.941246	Others		0.328565	Others	400.985
		0.663297	Others		0.0652758	Others	400.985
		0.376018	Others		0.105858	Others	400.985
		1.04666	Others		0.617399	Others	400.985
		0.0151008	Others		0.328528	Others	547.561
		0.785297	Others		0.201054	Others	547.561
		0.319791	Others		0.0906874	Others	400.985
		0.423984	Others		0.360336	Others	400.985
		1.04005	Others		0.145163	Others	400.985
		0.939687	Others		0.0875758	Others	400.985
		0.3889	Others		1.48663	Others	400.985
		0.563437	Others		0.0554094	Others	400.985
		0.180717	Others		0.360336	Others	400.985
		0.90807	Others		0.617175	Others	400.985
		0.785293	Others		0.363371	Others	400.985
		0.293349	Others		0.178819	Others	400.985
		0.356659	Others		1.05998	Others	400.985
		0.745122	Others		0.777668	Others	400.985
		0.321534	Others		0.644567	Others	400.985
		1.03796	Others		0.442432	Others	547.561
		0.739491	Others		0.757828	Others	547.561
		0.467025	Others		0.368198	Others	400.985
		0.500409	Others		0.35174	Others	400.985
		0.017266	Others		0.141516	Others	400.985
		0.586799	Others		0.384651	Others	400.985
		0.79876	Others		0.515062	Others	400.985
		0.8198	Others		0.706015	Others	400.985
		0.999128	Others		0.351986	Others	400.985
		0.958056	Others		0.683859	Others	400.985
		0.602634	Others		0.0456991	Others	400.985
		0.903132	Others		0.0676136	Others	400.985
		0.986911	Others		0.0824664	Others	547.561
		1.00736	Others		0.331165	Others	400.985
		0.351244	Others		0.0575981	Others	400.985
		0.982653	Others		0.319039	Others	400.985
		2.369e-05	Others		0.510753	Others	400.985
		0.0197675	Others		0.0716753	Others	400.985
		0.332985	Others		0.866685	Others	595.5
		0.410957	Others		0.393306	Others	400.985
		0.280741	Others		0.363369	Others	400.985
		0.410969	Others		0.0566194	Others	400.985
		0.332741	Others		0.0695963	Others	400.985
		0.923323	Others		0.362437	Others	400.985
		0.00861629	Others		0.518036	Others	400.985
		0.0172926	Others		0.534216	Others	400.985
		0.785209	Others		0.659321	Others	400.985
		0.98691	Others		0.31076	Others	400.985
		1.75688	Others		0.539615	Others	400.985
		1.06386	Others		0.747873	Others	400.985
		0.518164	Others		0.417119	Others	400.985
		0.295051	Others		0.330511	Others	400.985
		0.00861629	Others		0.713754	Others	400.985
		0.00430283	Others		0.0667698	Others	400.985
		0.0150594	Others		0.277282	Others	547.561
		0.747948	Others		0.418648	Others	400.985
		0.95048	Others		0.0538198	Others	400.985
		0.729713	Others		0.523476	Others	400.985
		0.476194	Others		0.534598	Others	400.985
		0.472808	Others		0.731528	Others	400.985
		0.306148	Others		0.369477	Others	547.561
		0.984006	Others		0.141516	Others	400.985
		0.339743	Others		0.728607	Others	400.985
		0.0170974	Others		0.583108	Others	400.985
		0.785303	Others		0.482644	Others	400.985
		0.447679	Others		0.738162	Others	400.985
		1.21999	Others		0.0704041	Others	400.985
		0.691816	Others		0.206794	Others	400.985
		1.00184	Others		0.539127	Others	400.985
		0.341125	Others		0.538629	Others	400.985
		0.350415	Others		0.747991	Others	400.985
		0.879578	Others		0.375543	Others	400.985
		0.426278	Others		0.509539	Others	400.985
		0.437642	Others		0.0616288	Others	400.985
		0.371217	Others		0.672395	Others	400.985
		0.00605789	Others		0.170504	Others	400.985
		0.719001	Others		0.514957	Others	400.985
		0.590975	Others		0.528503	Others	400.985
		0.788262	Others		0.511406	Others	400.985
		0.34547	Others		0.316546	Others	400.985
		0.719001	Others		0.502472	Others	400.985
		0.422837	Others		0.73622	Others	400.985
		0.652185	Others		0.326266	Others	400.985
		0.289438	Others		0.354362	Others	400.985
		1.05006	Others		0.167928	Others	400.985
		0.783123	Others		0.558858	Others	400.985
		0.807655	Others		0.366802	Others	400.985
		0.355273	Others		0.366792	Others	400.985
		0.00230427	Others		0.347045	Others	400.985
		0.586802	Others		0.363349	Others	400.985
		0.333218	Others		0.466419	Others	400.985
		1.03174	Others		0.141508	Others	400.985
		0.0167183	Others		0.173093	Others	400.985
		0.539015	Others		0.51287	Others	400.985
		0.804342	Others		0.0564742	Others	400.985
		0.887629	Others		0.262739	Others	400.985
		0.0250686	Others		0.237656	Others	400.985
		0.878901	Others		0.48695	Others	517.851
		0.787917	Others		0.0538171	Others	400.985
		0.592172	Others		0.538346	Others	400.985
		0.0144221	Others		0.358865	Others	400.985
		0.924213	Others		0.648575	Others	400.985
		0.86138	Others		0.553852	Others	400.985
		0.411752	Others		0.0516875	Others	400.985
		0.657212	Others		0.884866	Others	595.5
		0.325454	Others		0.0455601	Others	400.985
		0.94151	Others		0.44629	Others	400.985
		0.328359	Others		0.372425	Others	400.985
		0.164655	Others		0.164609	Others	400.985
		0.781006	Others		0.205104	Others	400.985
		1.00036	Others		0.0610289	Others	547.561
		0.796329	Others		0.368583	Others	400.985
		1.00432	Others		0.100509	Others	400.985
		1.09832	Others		0.351734	Others	400.985
		1.12532	Others		0.214864	Others	400.985
		0.694023	Others		0.371494	Others	400.985
		0.322199	Others		0.454154	Others	400.985
		0.488375	Others		0.228834	Others	400.985
		0.33052	Others		0.0678028	Others	400.985
		0.778856	Others		0.771443	Others	400.985
		0.732295	Others		0.45193	Others	400.985
		0.780999	Others		0.0962315	Others	400.985
		0.763041	Others		0.517872	Others	400.985
		0.0150764	Others		0.73622	Others	400.985
		0.355263	Others		0.750167	Others	400.985
		0.417024	Others		0.158863	Others	400.985
		0.962606	Others		0.225928	Others	547.561
		0.800205	Others		0.446279	Others	400.985
		0.595664	Others		0.671257	Others	547.561
		1.02586	Others		0.517709	Others	400.985
		0.178596	Others		0.426778	Others	400.985
		0.010461	Others		0.360913	Others	400.985
		0.489941	Others		0.103938	Others	400.985
		0.584875	Others		0.181381	Others	400.985
		0.329171	Others		0.736355	Others	400.985
		0.322595	Others		0.720328	Others	547.561
		0.321655	Others		0.726211	Others	400.985
		0.0095374	Others		0.790607	Others	400.985
		0.597532	Others		0.518009	Others	400.985
		0.345146	Others		0.0777018	Others	400.985
		0.670673	Others		0.32447	Others	400.985
		0.124387	Others		0.151053	Others	400.985
		1.08165e-05	Others		0.354496	Others	400.985
		0.411769	Others		0.77645	Others	400.985
		0.345669	Others		0.852534	Others	400.985
		0.353286	Others		0.066111	Others	400.985
		0.80446	Others		0.719815	Others	400.985
		0.691809	Others		0.547648	Others	400.985
		1.0575	Others		0.566391	Others	400.985
		0.581013	Others		0.36573	Others	400.985
		0.0150855	Others		0.669091	Others	400.985
		0.457184	Others		0.447736	Others	400.985
		0.809644	Others		0.536845	Others	400.985
		0.763009	Others		0.888081	Others	595.5
		0.706282	Others		0.053812	Others	400.985
		0.0138562	Others		0.367051	Others	400.985
		0.462822	Others		0.0816252	Others	400.985
		0.890283	Others		0.719816	Others	400.985
		0.443385	Others		0.0589189	Others	400.985
		0.0197688	Others		0.0638284	Others	400.985
		0.897396	Others		0.66507	Others	400.985
		1.12279	Others		0.758766	Others	400.985
		0.0150594	Others		0.0659532	Others	400.985
		0.729571	Others		0.418643	Others	400.985
		0.724407	Others		0.669745	Others	400.985
		0.806954	Others		0.237644	Others	400.985
		0.0172929	Others		0.319851	Others	400.985
		0.781652	Others		0.446303	Others	400.985
		0.938498	Others		0.431878	Others	400.985
		0.499097	Others		0.0670287	Others	400.985
		0.403496	Others		0.446288	Others	400.985
		0.931887	Others		0.0623872	Others	400.985
		0.485694	Others		0.553442	Others	400.985
		1.00593	Others		0.399997	Others	400.985
		0.882298	Others		0.236218	Others	400.985
		0.0140229	Others		0.539726	Others	400.985
		0.617795	Others		0.796151	Others	400.985
		0.276617	Others		0.76382	Others	400.985
		0.355281	Others		0.366821	Others	400.985
		0.320068	Others		0.70441	Others	517.851
		0.632689	Others		0.750196	Others	400.985
		0.721757	Others		0.677668	Others	400.985
		0.799847	Others		0.508603	Others	400.985
		0.6222	Others		0.12375	Others	400.985
		0.414386	Others		0.0763025	Others	400.985
		0.652206	Others		0.0490007	Others	547.561
		0.905103	Others		0.545233	Others	400.985
		0.76843	Others		0.0696906	Others	400.985
		0.291407	Others		0.73011	Others	400.985
		0.654689	Others		0.141505	Others	400.985
		0.779792	Others		0.727786	Others	400.985
		0.32166	Others		1.08031	Others	400.985
		0.0150654	Others		0.365582	Others	400.985
		0.674454	Others		0.915441	Others	595.5
		2.21566e-05	Others		0.324213	Others	400.985
		0.014005	Others		1.0468	Others	400.985
		0.0265344	Others		0.42581	Others	400.985
		0.864419	Others		0.0623903	Others	400.985
		0.338056	Others		0.160535	Others	400.985
		0.33076	Others		0.327286	Others	400.985
		0.305587	Others		0.366785	Others	400.985
		0.478357	Others		0.372516	Others	400.985
		0.688927	Others		0.591705	Others	400.985
		0.708919	Others		0.568609	Others	400.985
		1.00409	Others		0.0605743	Others	400.985
		0.321126	Others		0.0642013	Others	400.985
		0.806874	Others		0.731589	Others	400.985
		0.440185	Others		0.0564718	Others	400.985
		1.06025	Others		0.512868	Others	400.985
		0.373775	Others		0.366785	Others	400.985
		0.368016	Others		0.523445	Others	517.851
		0.62727	Others		0.637929	Others	517.851
		0.260584	Others		0.776412	Others	400.985
		0.674641	Others		0.947366	Others	595.5
		0.333	Others		0.357017	Others	400.985
		0.642287	Others		0.525515	Others	400.985
		1.12279	Others		0.7124	Others	400.985
		0.670531	Others		0.310998	Others	400.985
		0.0150995	Others		0.0628201	Others	400.985
		0.688901	Others		0.20712	Others	400.985
		1.00184	Others		0.36679	Others	400.985
		0.379868	Others		0.196597	Others	400.985
		0.00714147	Others		0.331194	Others	400.985
		0.786857	Others		0.729217	Others	400.985
		0.59109	Others		0.0797447	Others	400.985
		0.942648	Others		0.0478266	Others	400.985
		1.00455	Others		0.65396	Others	400.985
		0.340203	Others		0.438666	Others	400.985
		0.876403	Others		0.733903	Others	400.985
		0.443886	Others		0.366791	Others	400.985
		1.01813	Others		0.351755	Others	400.985
		0.332082	Others		0.0619482	Others	400.985
		0.578594	Others		0.738563	Others	400.985
		0.834355	Others		0.0623684	Others	400.985
		0.0150594	Others		0.679361	Others	400.985
		0.983206	Others		0.549242	Others	400.985
		0.0153222	Others		0.65307	Others	400.985
		0.806874	Others		0.360336	Others	400.985
		0.0164742	Others		0.932978	Others	400.985
		0.805534	Others		0.362303	Others	400.985
		0.432245	Others		0.520394	Others	400.985
		0.918828	Others		0.850004	Others	400.985
		1.18569	Others		0.530687	Others	400.985
		0.958054	Others		0.511406	Others	400.985
		1.00412	Others		0.368067	Others	400.985
		0.703843	Others		0.232237	Others	400.985
		0.443346	Others		0.586173	Others	400.985
		0.809514	Others		0.0562276	Others	400.985
		0.401282	Others		0.368452	Others	400.985
		0.342274	Others		0.0623877	Others	400.985
		0.99886	Others		0.48297	Others	400.985
		0.913371	Others		0.555066	Others	400.985
		0.793729	Others		0.346957	Others	400.985
		0.279739	Others		0.754061	Others	400.985
		0.460871	Others		0.500676	Others	400.985
		0.62727	Others		0.354052	Others	400.985
		0.640749	Others		0.379516	Others	400.985
		0.923682	Others		0.526076	Others	400.985
		0.804851	Others		0.36929	Others	400.985
		0.489317	Others		0.351757	Others	400.985
		0.335567	Others		0.340037	Others	400.985
		1.01227	Others		0.729348	Others	400.985
		0.815485	Others		0.743498	Others	400.985
		0.424192	Others		0.351752	Others	400.985
		0.414432	Others		0.934437	Others	400.985
		1.00411	Others		0.318256	Others	547.561
		0.819495	Others		0.0737722	Others	400.985
		0.719007	Others		0.44121	Others	400.985
		0.716539	Others		0.0791748	Others	400.985
		0.929574	Others		0.733855	Others	400.985
		0.369252	Others		0.0852731	Others	400.985
		0.665968	Others		0.469178	Others	400.985
		0.712685	Others		0.594166	Others	400.985
		0.0328521	Others		0.344632	Others	400.985
		0.00861629	Others		0.366785	Others	400.985
		1.03006	Others		0.369265	Others	400.985
		0.594465	Others		0.0652454	Others	400.985
		0.885053	Others		0.643119	Others	400.985
		0.445545	Others		0.535281	Others	400.985
		0.809979	Others		0.417124	Others	400.985
		0.923776	Others		0.767539	Others	400.985
		0.468915	Others		0.214656	Others	400.985
		0.467468	Others		0.653523	Others	400.985
		0.0150632	Others		0.700229	Others	400.985
		0.688888	Others		0.365674	Others	400.985
		0.786795	Others		0.169692	Others	400.985
		0.865716	Others		0.270117	Others	400.985
		0.321375	Others		0.062584	Others	400.985
		0.286701	Others		0.362304	Others	400.985
		0.788062	Others		0.151811	Others	400.985
		0.275175	Others		0.852534	Others	400.985
		0.328555	Others		1.08031	Others	400.985
		0.337646	Others		0.513366	Others	400.985
		0.705344	Others		0.0919016	Others	547.561
		0.331882	Others		0.601715	Others	547.561
		0.59472	Others		0.779807	Others	400.985
		0.49638	Others		0.327279	Others	400.985
		0.795768	Others		0.0649664	Others	400.985
		0.216785	Others		0.352199	Others	400.985
		0.787962	Others		0.37882	Others	400.985
		0.41176	Others		0.0639826	Others	400.985
		0.328358	Others		0.172322	Others	400.985
		0.808	Others		0.0538148	Others	400.985
		0.276619	Others		0.340889	Others	400.985
		0.807105	Others		0.492756	Others	400.985
		0.697031	Others		0.225917	Others	547.561
		1.31706	Others		0.145172	Others	400.985
		0.75043	Others		0.812635	Others	400.985
		0.788125	Others		0.554158	Others	400.985
		0.722183	Others		0.369012	Others	400.985
		0.428193	Others		0.326662	Others	400.985
		0.805583	Others		0.746685	Others	400.985
		0.335662	Others		0.746018	Others	400.985
		0.393317	Others		0.416035	Others	400.985
		0.691819	Others		0.138321	Others	400.985
		0.825319	Others		0.535333	Others	400.985
		0.46685	Others		0.653961	Others	400.985
		1.0417	Others		0.10998	Others	400.985
		0.332621	Others		0.612045	Others	400.985
		0.352719	Others		0.712953	Others	400.985
		1.0041	Others		0.366785	Others	400.985
		0.556373	Others		0.366826	Others	400.985
		0.251326	Others		0.613046	Others	400.985
		0.431452	Others		0.230409	Others	400.985
		0.798756	Others		0.141509	Others	400.985
		0.59878	Others		0.347134	Others	400.985
		0.0207878	Others		0.228838	Others	400.985
		0.319783	Others		0.351742	Others	400.985
		1.02045	Others		0.222823	Others	547.561
		0.317659	Others		0.0647891	Others	400.985
		0.824105	Others		0.206836	Others	400.985
		0.80094	Others		0.504937	Others	400.985
		0.0341376	Others		0.351758	Others	400.985
		0.781659	Others		0.537747	Others	400.985
		0.790647	Others		0.141503	Others	400.985
		0.861958	Others		0.505492	Others	400.985
		0.873819	Others		0.0685352	Others	400.985
		0.0197911	Others		0.069898	Others	400.985
		0.440757	Others		0.324221	Others	547.561
		0.716541	Others		0.564102	Others	547.561
		0.408715	Others		0.612049	Others	400.985
		0.319785	Others		0.520679	Others	400.985
		1.00183	Others		0.763905	Others	400.985
		1.15429	Others		0.612037	Others	400.985
		1.12026	Others		0.372097	Others	400.985
		0.999601	Others		0.219729	Others	400.985
		0.631166	Others		0.335291	Others	400.985
		0.0324107	Others		0.351749	Others	400.985
		0.015061	Others		0.726684	Others	400.985
		0.00308926	Others		0.0457018	Others	400.985
		0.887651	Others		0.755556	Others	400.985
		0.916393	Others		0.462036	Others	400.985
		0.360842	Others		0.0608849	Others	400.985
		0.0175393	Others		0.716658	Others	400.985
		0.817901	Others		0.462043	Others	400.985
		0.32359	Others		0.253495	Others	400.985
		0.603763	Others		0.810259	Others	400.985
		1.02663	Others		0.708484	Others	595.5
		1.01035	Others		0.534089	Others	547.561
		0.324759	Others		0.536846	Others	400.985
		0.967734	Others		0.224396	Others	400.985
		0.718847	Others		0.0918687	Others	400.985
		0.852298	Others		0.378861	Others	400.985
		1.13738	Others		0.6148	Others	400.985
		0.0023945	Others		0.177906	Others	400.985
		1.00544	Others		0.82807	Others	400.985
		0.501406	Others		0.511161	Others	400.985
		0.972797	Others		0.73387	Others	400.985
		0.0163005	Others		0.36248	Others	547.561
		1.33479	Others		0.402214	Others	400.985
		0.800819	Others		0.737112	Others	400.985
		0.359663	Others		0.728969	Others	400.985
		0.583566	Others		0.308341	Others	400.985
		0.310668	Others		0.310762	Others	400.985
		0.019726	Others		0.366785	Others	400.985
		0.992384	Others		0.16094	Others	400.985
		0.566729	Others		0.450828	Others	400.985
		1.00642	Others		0.549547	Others	400.985
		0.349912	Others		0.10029	Others	400.985
		0.741186	Others		0.173132	Others	400.985
		0.286267	Others		0.614531	Others	400.985
		1.20555	Others		0.418636	Others	400.985
		0.339584	Others		0.641371	Others	517.851
		0.674782	Others		0.728875	Others	400.985
		1.02568	Others		0.798879	Others	400.985
		0.0243226	Others		0.0751538	Others	400.985
		0.240261	Others		0.687803	Others	547.561
		1.00035	Others		0.357017	Others	400.985
		1.34686	Others		0.440573	Others	547.561
		0.601665	Others		0.325004	Others	400.985
		0.324759	Others		0.33522	Others	400.985
		0.017375	Others		0.191213	Others	547.561
		0.322102	Others		0.408483	Others	400.985
		0.411062	Others		0.733861	Others	400.985
		0.274172	Others		0.855064	Others	400.985
		1.0041	Others		0.0554039	Others	547.561
		0.368577	Others		0.0621642	Others	517.851
		0.603079	Others		0.448748	Others	400.985
		0.0427751	Others		0.365752	Others	400.985
		0.00232162	Others		0.0780029	Others	400.985
		0.691204	Others		0.135311	Others	400.985
		0.329537	Others		0.0844441	Others	400.985
		1.34976	Others		1.07429	Others	400.985
		1.00644	Others		0.726684	Others	400.985
		1.35288	Others		0.104039	Others	400.985
		0.0294099	Others		0.369136	Others	400.985
		0.362952	Others		0.365762	Others	400.985
		0.984961	Others		0.419825	Others	400.985
		0.999253	Others		0.311025	Others	400.985
		0.0184111	Others		0.759806	Others	400.985
		0.00232356	Others		0.0827527	Others	400.985
		0.947736	Others		0.536621	Others	400.985
		0.768344	Others		0.324468	Others	400.985
		0.287899	Others		0.381947	Others	400.985
		0.691204	Others		0.313806	Others	400.985
		0.0162576	Others		0.368447	Others	400.985
		0.321874	Others		0.789994	Others	400.985
		0.688603	Others		0.194899	Others	400.985
		0.694341	Others		0.436029	Others	400.985
		1.05973	Others		0.281724	Others	400.985
		0.794196	Others		0.653429	Others	400.985
		0.0294137	Others		0.750541	Others	400.985
		0.78763	Others		0.53421	Others	400.985
		1.35289	Others		0.366826	Others	400.985
		0.342494	Others		0.73568	Others	400.985
		0.77806	Others		0.379046	Others	400.985
		0.0093044	Others		0.632879	Others	400.985
		0.329316	Others		0.359016	Others	400.985
		1.17371	Others		0.539392	Others	400.985
		0.00235083	Others		0.265657	Others	400.985
		0.607775	Others		0.734064	Others	400.985
		1.01324	Others		0.365717	Others	400.985
		0.809189	Others		0.368988	Others	400.985
		0.691212	Others		0.708657	Others	517.851
		0.589115	Others		0.825939	Others	400.985
		0.499491	Others		0.821401	Others	400.985
		0.49588	Others		0.351748	Others	400.985
		0.0173812	Others		0.696906	Others	517.851
		0.966973	Others		0.740674	Others	400.985
		0.414085	Others		0.609326	Others	400.985
		0.289129	Others		0.750616	Others	547.561
		0.804628	Others		0.704758	Others	400.985
		0.656187	Others		0.42377	Others	400.985
		0.0339216	Others		0.405285	Others	400.985
		0.414073	Others		0.421342	Others	400.985
		1.0027	Others		0.675168	Others	400.985
		0.384849	Others		0.732876	Others	400.985
		0.691242	Others		0.694405	Others	400.985
		0.331395	Others		0.605153	Others	547.561
		0.713142	Others		0.536621	Others	400.985
		0.941659	Others		0.0621493	Others	547.561
		0.0230085	Others		0.07545	Others	400.985
		0.277482	Others		0.147185	Others	344
		1.00138	Others		0.413289	Others	176.143
		0.950237	Others		0.570509	Others	227.343
		0.811207	Others		0.504765	Others	344
		0.952995	Others		0.490734	Others	344
		0.685758	Others		0.48625	Others	344
		0.348554	Others		0.302171	Others	344
		0.364518	Others		0.427581	Others	344
		1.1547	Others		0.477475	Others	227.343
		1.06318	Others		0.342853	Others	344
		1.16065	Others		0.335959	Others	344
		1.02812	Others		0.14965	Others	344
		1.02311	Others		0.77927	Others	344
		0.492683	Others		0.576313	Others	344
		0.992384	Others		0.458955	Others	227.343
		1.00154	Others		0.44265	Others	344
		0.599794	Others		0.424918	Others	227.343
		0.3325	Others		0.866581	Others	383.15
		0.651615	Others		0.832031	Others	383.15
		0.329172	Others		0.50412	Others	227.343
		1.01925	Others		0.152401	Others	145.633
		1.15743	Others		0.328319	Others	145.633
		0.691652	Others		0.318419	Others	344
		0.00234364	Others		0.479008	Others	547.561
		0.598834	Others		0.37189	Others	344
		0.291757	Others		0.62535	Others	547.561
		1.08283	Others		0.80527	Others	400.985
		0.977326	Others		0.215956	Others	344
		1.00179	Others		0.337503	Others	383.15
		0.189005	Others		0.299914	Others	227.343
		0.501402	Others		0.432171	Others	547.561
		0.601193	Others		0.46121	Others	383.15
		0.688518	Others		0.524485	Others	344
		0.0220843	Others		0.795599	Others	344
		0.99954	Others		0.485421	Others	383.15
		0.378334	Others		0.480325	Others	344
		0.455258	Others		0.491056	Others	459.04
		0.166976	Others		0.327596	Others	227.343
		0.785437	Others		0.488061	Others	176.143
		0.718858	Others		0.318273	Others	145.633
		0.781173	Others		0.470692	Others	383.15
		0.00601281	Others		1.14233	Others	344
		0.635965	Others		0.56622	Others	344
		0.505698	Others		0.807185	Others	547.561
		0.27746	Others		0.505174	Others	176.143
		0.320306	Others		0.431031	Others	344
		1.34183	Others		0.504619	Others	383.15
		0.333253	Others		0.623272	Others	344
		0.0174083	Others		0.479421	Others	344
		0.599211	Others		0.417554	Others	344
		0.776423	Others		0.336808	Others	344
		0.287899	Others		0.549689	Others	344
		1.21993	Others		0.571756	Others	383.15
		1.03647	Others		0.211642	Others	344
		0.330677	Others		0.605441	Others	344
		0.988451	Others		0.800704	Others	383.15
		0.885615	Others		0.792866	Others	344
		0.323695	Others		0.147167	Others	344
		0.313843	Others		0.47234	Others	344
		0.0163138	Others		1.27969	Others	145.633
		0.256401	Others		0.575082	Others	344
		0.60367	Others		0.61999	Others	344
		0.845577	Others		0.954179	Others	344
		0.324381	Others		0.335029	Others	344
		0.484129	Others		0.230491	Others	344
		1.07145	Others		0.302171	Others	344
		0.0233619	Others		0.634417	Others	383.15
		0.887099	Others		0.778203	Others	344
		0.490691	Others		0.215937	Others	344
		1.00879	Others		0.340021	Others	383.15
		0.271809	Others		0.438679	Others	344
		1.0067	Others		0.648552	Others	344
		0.887276	Others		0.337269	Others	227.343
		1.20216	Others		0.636239	Others	344
		0.67051	Others		0.83295	Others	459.04
		0.324759	Others		0.571753	Others	383.15
		0.810277	Others		0.435318	Others	344
		0.294505	Others		0.4565	Others	344
		0.017375	Others		0.597213	Others	344
		0.0574356	Others		0.518725	Others	344
		0.34629	Others		0.480476	Others	344
		0.583593	Others		0.442919	Others	344
		0.888524	Others		1.15711	Others	517.851
		0.017415	Others		0.217501	Others	344
		0.360148	Others		0.396062	Others	344
		0.725131	Others		0.43115	Others	383.15
		0.706156	Others		0.355365	Others	344
		1.1626	Others		0.305095	Others	344
		0.00931226	Others		0.417742	Others	344
		0.323721	Others		0.543605	Others	344
		0.44226	Others		0.822803	Others	145.633
		0.481165	Others		0.503551	Others	227.343
		0.00233282	Others		0.793145	Others	344
		0.640636	Others		0.309814	Others	227.343
		0.942313	Others		0.468434	Others	344
		0.698379	Others		0.63851	Others	344
		0.0188569	Others		0.747848	Others	227.343
		1.09851	Others		0.480473	Others	344
		0.65722	Others		0.646051	Others	344
		0.755212	Others		0.47795	Others	227.343
		1.00618	Others		0.790643	Others	344
		0.33226	Others		0.486433	Others	344
		0.00233596	Others		0.00725238	Others	92.794
		0.483435	Others		0.217439	Others	344
		0.0163061	Others		0.4307	Others	227.343
		0.758628	Others		0.790386	Others	383.15
		1.03133	Others		1.63933	Others	383.15
		0.811829	Others		0.521273	Others	344
		0.364643	Others		0.77925	Others	344
		0.591608	Others		0.605561	Others	383.15
		1.04011	Others		0.309544	Others	383.15
		0.718871	Others		0.785116	Others	344
		0.415168	Others		0.789696	Others	344
		0.787627	Others		0.513163	Others	344
		0.881912	Others		0.407001	Others	517.851
		0.62451	Others		0.427868	Others	145.633
		0.0223352	Others		0.315374	Others	383.15
		0.694128	Others		0.582938	Others	344
		0.332836	Others		0.318009	Others	383.15
		0.323975	Others		0.33239	Others	344
		0.654515	Others		0.513156	Others	344
		0.798644	Others		0.477673	Others	344
		0.338185	Others		0.727366	Others	383.15
		0.00601279	Others		0.50002	Others	344
		1.04011	Others		0.711774	Others	344
		0.0162761	Others		0.31024	Others	344
		0.017376	Others		0.621705	Others	383.15
		0.321904	Others		0.333942	Others	344
		0.890233	Others		0.287924	Others	547.561
		1.20701	Others		0.828414	Others	227.343
		0.947715	Others		0.511989	Others	344
		1.01607	Others		0.648558	Others	344
		0.0294509	Others		0.802678	Others	344
		0.49111	Others		0.406999	Others	344
		0.692393	Others		0.505521	Others	344
		0.360155	Others		0.79068	Others	344
		0.322107	Others		0.334022	Others	227.343
		0.557801	Others		0.515715	Others	344
		0.43166	Others		0.625495	Others	344
		0.713778	Others		0.302209	Others	344
		1.09397	Others		0.591646	Others	383.15
		0.586375	Others		0.877606	Others	383.15
		0.0385115	Others		0.440076	Others	383.15
		0.599855	Others		0.513	Others	383.15
		0.379885	Others		0.309916	Others	344
		0.0173952	Others		0.41678	Others	547.561
		1.35298	Others		0.478515	Others	344
		0.603734	Others		0.789609	Others	344
		0.324906	Others		0.413488	Others	176.143
		0.29786	Others		0.355343	Others	344
		0.962769	Others		0.21856	Others	227.343
		0.937457	Others		0.439061	Others	344
		0.388197	Others		1.28542	Others	383.15
		0.960369	Others		0.320927	Others	145.633
		0.899712	Others		0.63329	Others	344
		0.323697	Others		0.315608	Others	344
		0.413285	Others		0.486241	Others	344
		0.0196084	Others		0.789544	Others	344
		0.436079	Others		0.566218	Others	344
		0.335435	Others		0.575675	Others	383.15
		0.665613	Others		0.169515	Others	176.143
		0.556207	Others		0.796641	Others	344
		0.634444	Others		0.636631	Others	344
		0.0558747	Others		0.792357	Others	227.343
		0.999253	Others		0.532832	Others	383.15
		0.333733	Others		0.789999	Others	344
		0.414085	Others		0.521257	Others	344
		0.0145466	Others		0.571591	Others	383.15
		0.405414	Others		0.72132	Others	344
		0.390326	Others		0.218706	Others	344
		1.00879	Others		0.299988	Others	176.143
		0.0272721	Others		0.498061	Others	383.15
		0.155529	Others		0.347037	Others	176.143
		0.877721	Others		0.400887	Others	344
		0.410889	Others		0.435027	Others	344
		0.332269	Others		0.340276	Others	344
		1.0852	Others		0.562447	Others	383.15
		0.437888	Others		0.212295	Others	344
		0.785934	Others		0.342995	Others	344
		1.00416	Others		0.218881	Others	383.15
		0.348549	Others		0.338714	Others	227.343
		0.289017	Others		0.222829	Others	344
		0.32041	Others		0.333942	Others	344
		1.13925	Others		0.487048	Others	176.143
		0.49857	Others		0.434918	Others	383.15
		0.783974	Others		0.817159	Others	344
		0.0123824	Others		0.479264	Others	344
		0.0130699	Others		0.786327	Others	344
		1.00647	Others		0.618914	Others	227.343
		0.324514	Others		0.530878	Others	383.15
		0.807901	Others		0.601613	Others	227.343
		0.016317	Others		0.780853	Others	344
		1.00699	Others		0.485402	Others	383.15
		0.0164263	Others		0.790639	Others	344
		0.327769	Others		0.779876	Others	344
		0.589115	Others		0.405163	Others	344
		0.016283	Others		0.479948	Others	344
		0.785438	Others		0.281277	Others	227.343
		0.626753	Others		0.52389	Others	344
		0.676464	Others		0.301976	Others	383.15
		0.809971	Others		0.462384	Others	227.343
		0.426299	Others		0.302619	Others	344
		1.06183	Others		0.229397	Others	383.15
		0.783127	Others		0.36642	Others	344
		0.0118461	Others		0.403557	Others	344
		0.94771	Others		0.153459	Others	145.633
		0.718857	Others		0.175766	Others	547.561
		0.803922	Others		0.800648	Others	344
		1.09616	Others		0.520209	Others	383.15
		0.688618	Others		0.630959	Others	227.343
		0.806784	Others		0.465927	Others	344
		0.951929	Others		0.790659	Others	344
		1.01859	Others		0.149644	Others	227.343
		0.0174056	Others		0.627378	Others	344
		0.368796	Others		0.56503	Others	344
		0.00235291	Others		0.427584	Others	145.633
		0.624555	Others		0.784189	Others	344
		1.0376	Others		0.229928	Others	344
		0.720304	Others		0.232956	Others	227.343
		1.35285	Others		0.679456	Others	595.5
		0.308463	Others		0.713368	Others	344
		0.619525	Others		0.463721	Others	344
		1.00892	Others		0.584935	Others	344
		0.604949	Others		0.799355	Others	547.561
		0.017375	Others		0.47234	Others	344
		0.852948	Others		0.304468	Others	227.343
		0.599231	Others		0.69846	Others	383.15
		1.03639	Others		0.434732	Others	344
		0.708597	Others		0.466754	Others	227.343
		0.330235	Others		0.367571	Others	547.561
		0.696338	Others		0.409611	Others	145.633
		1.00968	Others		0.315604	Others	227.343
		0.783729	Others		0.944952	Others	344
		0.59329	Others		0.424309	Others	227.343
		0.0144155	Others		0.15663	Others	344
		0.329854	Others		0.215941	Others	344
		0.330436	Others		0.436847	Others	227.343
		0.80927	Others		0.653638	Others	344
		0.344453	Others		0.186195	Others	344
		1.01175	Others		0.485122	Others	547.561
		0.00933451	Others		0.447432	Others	344
		0.335057	Others		0.475255	Others	344
		0.0198812	Others		0.211455	Others	344
		0.999256	Others		0.484081	Others	145.633
		0.433841	Others		1.7363	Others	344
		0.627476	Others		0.305308	Others	344
		0.431162	Others		0.346651	Others	227.343
		1.33255	Others		0.513146	Others	344
		0.00232111	Others		0.542496	Others	344
		0.831426	Others		0.315377	Others	344
		0.414085	Others		0.752143	Others	344
		0.345989	Others		0.487521	Others	547.561
		0.619702	Others		0.307047	Others	227.343
		0.634873	Others		0.434746	Others	344
		0.338691	Others		0.789287	Others	344
		0.304794	Others		0.462209	Others	227.343
		0.463278	Others		0.503534	Others	344
		0.00495768	Others		0.554917	Others	383.15
		0.787613	Others		0.299585	Others	344
		0.694132	Others		0.683041	Others	344
		0.330674	Others		0.478565	Others	227.343
		0.790278	Others		0.877638	Others	383.15
		0.322104	Others		0.787194	Others	344
		0.960372	Others		0.792679	Others	344
		0.992896	Others		0.480807	Others	344
		1.0191	Others		0.775594	Others	344
		1.06872	Others		0.790272	Others	344
		1.01459	Others		0.388448	Others	344
		0.332488	Others		0.446495	Others	344
		0.414077	Others		0.463264	Others	344
		0.0109318	Others		0.229173	Others	344
		0.601128	Others		0.576897	Others	383.15
		0.989226	Others		0.639002	Others	344
		0.4457	Others		0.487827	Others	383.15
		0.331107	Others		0.439878	Others	344
		0.546934	Others		0.877729	Others	383.15
		0.817452	Others		0.331914	Others	344
		0.783314	Others		0.4348	Others	344
		0.801069	Others		0.79637	Others	344
		0.0109318	Others		0.429708	Others	344
		0.943562	Others		0.32804	Others	227.343
		0.470063	Others		0.722295	Others	547.561
		0.0109318	Others		0.215947	Others	344
		0.826726	Others		0.479263	Others	344
		0.918323	Others		0.318071	Others	344
		0.00936698	Others		0.41465	Others	344
		0.0163456	Others		0.334602	Others	344
		1.07521	Others		0.528237	Others	344
		0.981052	Others		0.318626	Others	344
		0.884617	Others		0.795348	Others	344
		0.0174119	Others		0.302507	Others	344
		0.0196052	Others		0.543492	Others	547.561
		0.529899	Others		0.784189	Others	344
		0.811696	Others		0.335287	Others	344
		1.00852	Others		0.535452	Others	227.343
		0.358974	Others		0.342204	Others	227.343
		0.787608	Others		0.485428	Others	344
		0.469341	Others		0.454009	Others	145.633
		0.99878	Others		0.780289	Others	344
		0.488009	Others		0.302178	Others	344
		0.820216	Others		0.448888	Others	344
		1.04028	Others		0.49087	Others	344
		0.293723	Others		0.48118	Others	344
		0.166971	Others		0.775592	Others	344
		0.783322	Others		0.4911	Others	344
		0.352731	Others		0.147167	Others	344
		0.00494544	Others		0.305102	Others	145.633
		0.546863	Others		0.369142	Others	344
		1.04401	Others		0.434769	Others	344
		0.330871	Others		0.434505	Others	344
		1.02318	Others		0.480326	Others	344
		1.10064	Others		0.491002	Others	383.15
		0.765325	Others		0.332316	Others	344
		0.348031	Others		0.336581	Others	344
		0.693911	Others		0.753526	Others	344
		1.01113	Others		0.437117	Others	344
		0.494204	Others		0.480473	Others	344
		0.360188	Others		0.164997	Others	227.343
		0.648786	Others		0.360217	Others	344
		1.04236	Others		0.490956	Others	344
		0.00694166	Others		0.477445	Others	227.343
		0.0174163	Others		0.662129	Others	595.5
		0.718838	Others		0.840972	Others	344
		0.807642	Others		0.334723	Others	344
		0.800845	Others		0.336576	Others	344
		0.0195773	Others		0.186956	Others	344
		0.323441	Others		0.414986	Others	176.143
		0.470831	Others		0.33265	Others	92.794
		0.956427	Others		0.435193	Others	517.851
		0.734604	Others		0.785114	Others	517.851
		0.926529	Others		0.435195	Others	344
		0.305259	Others		0.816045	Others	383.15
		0.826011	Others		0.152827	Others	344
		0.942002	Others		0.432483	Others	344
		0.952795	Others		0.412366	Others	344
		0.72931	Others		0.496842	Others	383.15
		0.801076	Others		0.499491	Others	176.143
		0.47851	Others		0.660071	Others	344
		0.494215	Others		0.8307	Others	227.343
		0.32397	Others		0.85954	Others	383.15
		0.806775	Others		0.479262	Others	227.343
		0.747437	Others		0.643372	Others	344
		0.32385	Others		0.220988	Others	227.343
		0.787618	Others		0.687356	Others	383.15
		1.02274	Others		0.784189	Others	344
		0.629585	Others		0.488067	Others	383.15
		0.4595	Others		0.722105	Others	383.15
		0.0059929	Others		0.302036	Others	227.343
		0.428594	Others		0.777903	Others	344
		0.798645	Others		0.332394	Others	344
		0.355035	Others		0.454957	Others	344
		0.721316	Others		0.619149	Others	547.561
		0.00837343	Others		0.489102	Others	344
		0.0161717	Others		0.429506	Others	344
		0.917136	Others		0.664006	Others	595.5
		0.0161739	Others		0.487677	Others	344
		0.490629	Others		0.550261	Others	344
		0.445662	Others		0.790665	Others	344
		0.297367	Others		0.529712	Others	383.15
		0.811824	Others		0.729848	Others	383.15
		0.634871	Others		0.147182	Others	344
		0.0301056	Others		0.792845	Others	344
		0.502724	Others		0.48814	Others	176.143
		1.01874	Others		0.498086	Others	344
		0.490629	Others		0.527792	Others	383.15
		0.0162696	Others		0.443093	Others	344
		0.889743	Others		0.55285	Others	344
		0.938969	Others		0.494503	Others	344
		1.02056	Others		0.305092	Others	344
		0.426299	Others		0.149445	Others	383.15
		0.00235403	Others		0.221814	Others	227.343
		0.787525	Others		0.229404	Others	595.5
		1.39448	Others		0.577251	Others	383.15
		0.750263	Others		0.623241	Others	344
		0.391216	Others		0.432473	Others	344
		0.324907	Others		0.293096	Others	383.15
		0.451387	Others		0.874514	Others	459.04
		0.765356	Others		0.476594	Others	344
		0.811198	Others		0.584877	Others	227.343
		0.00232635	Others		0.775608	Others	344
		0.449995	Others		0.310232	Others	344
		0.355602	Others		0.521273	Others	344
		0.126702	Others		0.857301	Others	383.15
		0.986322	Others		0.417748	Others	344
		0.414068	Others		0.483336	Others	517.851
		0.376829	Others		0.411785	Others	344
		0.414085	Others		0.790664	Others	344
		0.809414	Others		0.778482	Others	344
		0.836671	Others		0.427608	Others	227.343
		1.00663	Others		0.304576	Others	344
		0.0173809	Others		0.576333	Others	344
		0.00933327	Others		0.215853	Others	344
		0.905447	Others		0.475873	Others	344
		0.373532	Others		0.792127	Others	344
		0.35356	Others		0.2294	Others	344
		0.876135	Others		0.495529	Others	383.15
		0.631584	Others		0.53775	Others	227.343
		0.413273	Others		0.224373	Others	344
		1.04898	Others		0.49345	Others	383.15
		1.75919	Others		0.318295	Others	344
		0.329862	Others		0.357847	Others	344
		1.05575	Others		0.442919	Others	344
		0.322493	Others		0.486241	Others	344
		0.0162741	Others		0.44877	Others	344
		0.330683	Others		0.388737	Others	344
		0.863985	Others		0.587227	Others	344
		1.05024	Others		0.747059	Others	145.633
		1.19735	Others		0.488931	Others	344
		0.648112	Others		0.22129	Others	344
		0.357589	Others		0.589039	Others	383.15
		0.0196082	Others		0.590128	Others	344
		0.0233711	Others		0.453622	Others	547.561
		0.887049	Others		0.186417	Others	145.633
		0.910385	Others		0.477747	Others	383.15
		0.599071	Others		0.31932	Others	344
		1.02817	Others		0.576957	Others	344
		0.180908	Others		0.350721	Others	344
		0.925998	Others		0.792051	Others	344
		0.342059	Others		0.489964	Others	383.15
		0.414085	Others		0.328909	Others	383.15
		1.00687	Others		0.509127	Others	383.15
		0.659528	Others		0.336581	Others	176.143
		0.907419	Others		0.625215	Others	344
		0.589115	Others		0.481452	Others	383.15
		0.815268	Others		0.524363	Others	383.15
		1.02044	Others		0.47526	Others	344
		0.33424	Others		0.224002	Others	344
		0.0351676	Others		0.890272	Others	383.15
		0.323975	Others		0.539198	Others	547.561
		0.806657	Others		0.499065	Others	344
		1.03237	Others		0.389026	Others	145.633
		0.81196	Others		0.434722	Others	227.343
		0.465138	Others		0.332591	Others	344
		0.866735	Others		0.334173	Others	344
		1.12763	Others		0.212302	Others	344
		0.535865	Others		0.618845	Others	400.985
		0.307902	Others		0.489129	Others	344
		0.335489	Others		1.12826	Others	517.851
		0.480672	Others		0.491467	Others	227.343
		0.291754	Others		0.335848	Others	344
		1.1251	Others		0.790672	Others	547.561
		0.925638	Others		0.645806	Others	344
		0.425152	Others		0.218606	Others	344
		0.289026	Others		0.560431	Others	383.15
		0.308322	Others		0.432488	Others	176.143
		0.333365	Others		0.480328	Others	383.15
		0.335303	Others		0.580182	Others	344
		0.325881	Others		0.213766	Others	344
		0.978583	Others		0.228375	Others	344
		1.0027	Others		0.490623	Others	344
		0.643788	Others		0.37758	Others	344
		0.0118529	Others		0.431183	Others	344
		0.0176602	Others		0.726916	Others	383.15
		0.706158	Others		0.361158	Others	547.561
		0.643064	Others		0.155051	Others	344
		0.450475	Others		0.92453	Others	383.15
		0.498695	Others		0.784189	Others	344
		0.940814	Others		1.00696	Others	344
		1.06618	Others		0.330428	Others	344
		0.863696	Others		0.521273	Others	344
		0.594488	Others		0.517136	Others	344
		0.416701	Others		0.370329	Others	383.15
		0.789173	Others		0.235112	Others	344
		0.342519	Others		0.501555	Others	227.343
		0.718854	Others		0.94189	Others	383.15
		0.770745	Others		0.638717	Others	344
		0.0195816	Others		0.790656	Others	344
		0.884605	Others		0.454067	Others	547.561
		0.58091	Others		0.573884	Others	344
		0.343441	Others		0.566218	Others	344
		0.323691	Others		0.313448	Others	344
		0.821811	Others		0.521273	Others	344
		0.017375	Others		0.493544	Others	344
		0.439958	Others		0.386466	Others	176.143
		0.809189	Others		0.504115	Others	227.343
		0.984969	Others		0.576946	Others	344
		0.017375	Others		0.790643	Others	383.15
		0.0198794	Others		0.437252	Others	145.633
		0.734611	Others		0.790639	Others	344
		0.322152	Others		0.505335	Others	400.985
		1.3082	Others		0.92453	Others	383.15
		0.520479	Others		0.322201	Others	383.15
		0.989226	Others		0.855731	Others	383.15
		0.812184	Others		0.334324	Others	227.343
		0.653856	Others		0.514541	Others	344
		0.345557	Others		0.521265	Others	344
		0.418763	Others		0.770899	Others	344
		0.806778	Others		0.787224	Others	344
		1.05238	Others		0.596628	Others	344
		0.597979	Others		0.647823	Others	344
		0.732029	Others		0.334167	Others	383.15
		0.0167376	Others		0.778215	Others	344
		0.672847	Others		0.486674	Others	344
		0.016335	Others		0.331919	Others	344
		0.278932	Others		0.301939	Others	547.561
		0.672989	Others		0.147175	Others	227.343
		0.565753	Others		0.778349	Others	344
		0.798083	Others		0.430114	Others	145.633
		0.599847	Others		0.123714	Others	547.561
		0.405811	Others		0.427621	Others	344
		0.322383	Others		0.517649	Others	547.561
		0.644602	Others		0.413297	Others	176.143
		0.347984	Others		0.576336	Others	344
		0.593406	Others		0.215958	Others	227.343
		0.721322	Others		0.315193	Others	383.15
		0.864274	Others		0.789528	Others	344
		0.446201	Others		0.775588	Others	344
		1.00268	Others		0.247225	Others	344
		0.822115	Others		0.790904	Others	344
		1.00144	Others		0.451092	Others	344
		0.810316	Others		0.521266	Others	344
		0.881894	Others		0.451063	Others	344
		0.676769	Others		0.491651	Others	344
		0.0130147	Others		0.990245	Others	383.15
		0.00233769	Others		0.477671	Others	344
		0.807849	Others		0.526853	Others	344
		0.601133	Others		0.423261	Others	227.343
		0.0226865	Others		0.541606	Others	383.15
		0.0173997	Others		0.540957	Others	383.15
		0.691204	Others		0.575664	Others	383.15
		0.723397	Others		0.485477	Others	344
		1.18801	Others		0.349472	Others	227.343
		0.283056	Others		0.675482	Others	344
		1.35288	Others		0.475542	Others	547.561
		0.017375	Others		0.468577	Others	547.561
		0.610626	Others		0.430245	Others	344
		0.980769	Others		0.219221	Others	344
		0.32524	Others		0.787203	Others	344
		0.330674	Others		0.469414	Others	227.343
		0.47123	Others		0.428768	Others	383.15
		0.881216	Others		0.742428	Others	344
		0.017375	Others		0.755163	Others	227.343
		0.934203	Others		0.310215	Others	344
		1.04401	Others		0.1472	Others	344
		0.183033	Others		0.410239	Others	344
		0.344589	Others		0.576354	Others	344
		0.0318301	Others		0.00261602	Others	176.143
		0.724073	Others		0.478505	Others	344
		0.335534	Others		0.526835	Others	344
		0.802163	Others		0.40905	Others	176.143
		1.15661	Others		0.518519	Others	344
		0.752745	Others		0.497048	Others	344
		0.70766	Others		0.65609	Others	344
		0.282055	Others		0.302183	Others	344
		0.878719	Others		0.436726	Others	145.633
		0.657004	Others		0.4348	Others	344
		0.331487	Others		0.421147	Others	344
		0.605835	Others		0.2095	Others	344
		0.583328	Others		0.213765	Others	344
		0.333563	Others		0.340272	Others	344
		0.937639	Others		0.147185	Others	227.343
		0.334398	Others		0.517136	Others	344
		1.02276	Others		0.777905	Others	344
		0.985521	Others		0.33595	Others	227.343
		1.31937	Others		0.790639	Others	344
		0.0288465	Others		0.480081	Others	383.15
		0.858742	Others		0.285749	Others	344
		1.04902	Others		0.489099	Others	344
		0.554292	Others		0.789616	Others	344
		0.388938	Others		0.403706	Others	176.143
		0.347786	Others		0.782719	Others	344
		0.0190993	Others		0.477665	Others	145.633
		0.964921	Others		0.686592	Others	227.343
		0.0273841	Others		0.505479	Others	383.15
		0.488925	Others		0.346563	Others	383.15
		0.755538	Others		0.588463	Others	344
		0.419339	Others		0.790639	Others	344
		0.711235	Others		0.311469	Others	227.343
		0.322107	Others		0.439059	Others	344
		0.884613	Others		0.478509	Others	344
		0.589118	Others		0.790679	Others	344
		1.1251	Others		0.355358	Others	344
		0.492257	Others		0.871611	Others	383.15
		0.629586	Others		0.731758	Others	383.15
		0.926529	Others		0.345464	Others	92.794
		0.357596	Others		0.427108	Others	344
		0.331486	Others		0.186207	Others	344
		0.635005	Others		0.425828	Others	227.343
		0.347462	Others		1.06178	Others	517.851
		0.715001	Others		0.564294	Others	227.343
		0.491633	Others		0.484882	Others	547.561
		0.00945701	Others		0.792865	Others	344
		0.411031	Others		0.732315	Others	344
		0.915687	Others		0.744686	Others	595.5
		0.654522	Others		0.524143	Others	344
		0.443072	Others		0.335892	Others	547.561
		0.931889	Others		0.222575	Others	227.343
		0.694125	Others		0.489807	Others	344
		1.22231	Others		0.712762	Others	595.5
		1.05981	Others		0.795347	Others	344
		0.0174011	Others		0.844124	Others	344
		0.827635	Others		0.552079	Others	344
		0.6545	Others		0.597486	Others	227.343
		1.01459	Others		0.471695	Others	344
		0.699347	Others		0.335068	Others	227.343
		0.596781	Others		0.417745	Others	227.343
		0.433427	Others		0.41385	Others	227.343
		0.330674	Others		0.730299	Others	383.15
		1.00644	Others		0.759073	Others	383.15
		0.918709	Others		0.296359	Others	344
		0.999253	Others		0.477673	Others	227.343
		0.334937	Others		0.574142	Others	344
		0.921144	Others		0.332303	Others	344
		0.726722	Others		0.21165	Others	344
		0.612605	Others		0.492389	Others	344
		0.790232	Others		0.561138	Others	344
		0.641811	Others		0.429504	Others	344
		0.032006	Others		0.540416	Others	344
		0.357579	Others		0.486018	Others	517.851
		1.06256	Others		0.436432	Others	344
		1.00414	Others		0.0157718	Others	176.143
		0.370331	Others		0.431007	Others	344
		0.447861	Others		0.60187	Others	383.15
		0.587191	Others		0.648579	Others	145.633
		0.597036	Others		0.636732	Others	344
		0.463186	Others		0.442393	Others	344
		0.803255	Others		0.434757	Others	344
		0.624515	Others		0.486241	Others	344
		0.0144108	Others		0.477308	Others	344
		0.339962	Others		0.480704	Others	344
		0.426507	Others		0.464716	Others	383.15
		0.633481	Others		0.500156	Others	227.343
		0.322099	Others		0.732641	Others	383.15
		0.337883	Others		0.212302	Others	344
		0.601096	Others		0.790645	Others	383.15
		1.00415	Others		0.358062	Others	344
		0.809421	Others		0.48882	Others	383.15
		0.42715	Others		0.469708	Others	383.15
		0.807898	Others		0.210436	Others	344
		0.0194094	Others		0.444394	Others	344
		0.00931307	Others		0.468435	Others	344
		0.00759542	Others		0.775606	Others	344
		0.0173919	Others		0.947299	Others	517.851
		0.817801	Others		0.789571	Others	344
		0.889945	Others		0.450391	Others	344
		0.475123	Others		0.380258	Others	344
		0.469166	Others		0.477346	Others	227.343
		0.488016	Others		0.550901	Others	344
		0.627476	Others		0.489101	Others	344
		0.022083	Others		0.223998	Others	344
		0.99928	Others		0.479007	Others	344
		0.012773	Others		0.792436	Others	344
		0.318159	Others		0.764742	Others	227.343
		0.887046	Others		0.649782	Others	547.561
		0.782108	Others		0.877632	Others	383.15
		0.00661837	Others		0.487836	Others	383.15
		0.802521	Others		0.503028	Others	344
		0.783967	Others		0.414621	Others	344
		1.0064	Others		0.649771	Others	547.561
		0.887368	Others		0.802715	Others	383.15
		0.541331	Others		0.638509	Others	344
		1.00825	Others		0.789584	Others	344
		0.691217	Others		0.462391	Others	176.143
		0.0187897	Others		0.318195	Others	227.343
		0.017415	Others		0.560669	Others	344
		0.79044	Others		0.787202	Others	344
		0.017373	Others		0.435198	Others	383.15
		0.809189	Others		0.335667	Others	227.343
		0.340371	Others		0.503598	Others	344
		0.278934	Others		0.580866	Others	227.343
		0.00461981	Others		0.840978	Others	344
		1.0304	Others		0.312942	Others	227.343
		0.0198548	Others		0.44157	Others	344
		0.27749	Others		0.501856	Others	344
		0.796045	Others		0.49755	Others	383.15
		0.889967	Others		0.391487	Others	344
		0.724498	Others		0.748075	Others	547.561
		0.371567	Others		0.336448	Others	344
		0.943825	Others		0.432485	Others	145.633
		0.558689	Others		0.793143	Others	344
		0.694135	Others		0.65108	Others	344
		0.781171	Others		0.792305	Others	344
		0.741807	Others		0.429866	Others	227.343
		0.382183	Others		0.354857	Others	344
		0.731886	Others		0.661509	Others	383.15
		1.03406	Others		0.646677	Others	547.561
		0.363158	Others		0.560696	Others	227.343
		1.00643	Others		1.12076	Others	517.851
		1.05872	Others		0.231583	Others	344
		0.926091	Others		0.488055	Others	344
		0.433768	Others		0.466411	Others	383.15
		0.434561	Others		0.910803	Others	517.851
		0.790577	Others		0.661497	Others	344
		0.721316	Others		0.677348	Others	344
		0.337977	Others		0.944533	Others	383.15
		0.668284	Others		0.611976	Others	344
		0.62011	Others		0.473437	Others	400.985
		0.789111	Others		0.789605	Others	344
		0.4425	Others		0.214262	Others	344
		0.501412	Others		0.332312	Others	344
		1.00118	Others		0.352457	Others	344
		0.319974	Others		0.334166	Others	344
		1.12257	Others		0.682187	Others	595.5
		0.812295	Others		0.521262	Others	344
		0.810915	Others		0.417554	Others	344
		0.334197	Others		0.62539	Others	383.15
		0.0230999	Others		0.432424	Others	344
		0.842818	Others		0.685402	Others	595.5
		0.812516	Others		0.893032	Others	344
		0.333076	Others		0.310238	Others	344
		0.469783	Others		0.355352	Others	344
		0.335301	Others		0.370641	Others	344
		0.323442	Others		0.497626	Others	344
		0.792962	Others		0.427581	Others	145.633
		0.335315	Others		0.803829	Others	344
		0.0347262	Others		0.802674	Others	344
		0.0221066	Others		0.375818	Others	547.561
		0.0054013	Others		0.484738	Others	383.15
		0.295665	Others		0.503335	Others	344
		0.77504	Others		0.149644	Others	227.343
		0.395633	Others		0.877635	Others	383.15
		0.801072	Others		1.02557	Others	547.561
		0.253642	Others		0.928791	Others	383.15
		0.219101	Others		0.332601	Others	92.794
		1.00642	Others		0.490891	Others	176.143
		0.868031	Others		0.209501	Others	227.343
		0.376091	Others		0.742109	Others	547.561
		0.790378	Others		0.515722	Others	344
		0.00233573	Others		0.35442	Others	344
		0.414076	Others		0.479257	Others	547.561
		0.944963	Others		0.594304	Others	344
		0.403598	Others		0.434766	Others	344
		0.2629	Others		0.484428	Others	383.15
		0.0173787	Others		0.312945	Others	227.343
		0.826421	Others		0.344015	Others	227.343
		0.0109318	Others		0.438601	Others	227.343
		0.324911	Others		0.77561	Others	344
		0.3221	Others		0.491504	Others	227.343
		0.892598	Others		0.630973	Others	344
		0.807166	Others		0.759144	Others	344
		1.00192	Others		0.437116	Others	344
		0.676957	Others		0.151725	Others	227.343
		0.783974	Others		0.373678	Others	547.561
		0.718857	Others		0.563477	Others	383.15
		0.430509	Others		0.499775	Others	383.15
		0.416747	Others		0.486244	Others	344
		0.330451	Others		0.439459	Others	344
		0.811829	Others		0.470468	Others	383.15
		1.36565	Others		0.518078	Others	227.343
		0.33753	Others		0.488643	Others	344
		0.0370999	Others		0.417098	Others	176.143
		1.01313	Others		0.775595	Others	344
		0.698529	Others		0.429772	Others	344
		0.0174105	Others		0.617738	Others	227.343
		0.377289	Others		0.569026	Others	344
		1.01919	Others		0.313943	Others	383.15
		0.444431	Others		0.332653	Others	92.794
		0.362683	Others		0.452144	Others	176.143
		0.965766	Others		0.549449	Others	257.29
		0.333078	Others		0.359652	Others	383.15
		0.514177	Others		0.438008	Others	145.633
		0.601886	Others		0.79595	Others	344
		1.01921	Others		0.459663	Others	344
		0.3019	Others		0.584793	Others	344
		0.82196	Others		0.315428	Others	344
		0.33753	Others		0.30336	Others	145.633
		0.336361	Others		0.458724	Others	547.561
		0.323439	Others		0.340341	Others	344
		0.0290778	Others		0.790679	Others	344
		1.01822	Others		0.57695	Others	344
		0.790832	Others		0.55343	Others	344
		0.361325	Others		0.346868	Others	344
		0.737902	Others		0.451512	Others	547.561
		0.0120734	Others		0.218905	Others	344
		0.687553	Others		0.299677	Others	227.343
		0.341943	Others		0.511156	Others	344
		0.753958	Others		0.332325	Others	227.343
		0.346024	Others		0.790639	Others	344
		0.290231	Others		0.485124	Others	547.561
		0.352355	Others		0.333942	Others	344
		0.81359	Others		0.494258	Others	344
		0.334873	Others		0.354857	Others	344
		0.731618	Others		0.323065	Others	344
		0.668958	Others		0.345571	Others	344
		8.20667e-05	Others		0.733217	Others	344
		0.253032	Others		0.464404	Others	344
		0.960507	Others		0.527893	Others	383.15
		0.620546	Others		0.522297	Others	227.343
		0.0290534	Others		0.33141	Others	547.561
		0.269172	Others		0.384172	Others	344
		1.08422	Others		0.499007	Others	383.15
		0.381348	Others		1.13251	Others	517.851
		0.0311822	Others		0.555961	Others	344
		0.286944	Others		0.370977	Others	383.15
		1.02312	Others		0.446914	Others	344
		4.72053e-05	Others		0.513532	Others	344
		1.21832	Others		0.458079	Others	227.343
		1.34756	Others		0.486437	Others	344
		0.0197959	Others		0.278599	Others	344
		0.018784	Others		0.00235652	Others	176.143
		0.5795	Others		0.312934	Others	344
		1.03202	Others		1.06522	Others	517.851
		0.375723	Others		0.434961	Others	344
		0.372434	Others		0.552889	Others	383.15
		0.903005	Others		0.654262	Others	176.143
		1.16748	Others		0.63069	Others	344
		0.596337	Others		0.508298	Others	344
		0.704424	Others		0.515755	Others	547.561
		0.0361331	Others		0.52126	Others	344
		1.0394	Others		0.748857	Others	176.143
		0.342308	Others		0.475541	Others	227.343
		0.900047	Others		0.775593	Others	344
		0.518469	Others		0.434752	Others	227.343
		0.372919	Others		0.68951	Others	227.343
		0.701374	Others		0.618753	Others	227.343
		0.326614	Others		0.557663	Others	383.15
		0.669991	Others		0.559164	Others	344
		0.0151148	Others		0.282113	Others	344
		0.496206	Others		0.503507	Others	344
		0.359061	Others		0.7923	Others	344
		1.01203	Others		0.558013	Others	383.15
		0.703975	Others		0.790674	Others	344
		0.614436	Others		0.345578	Others	344
		0.00224958	Others		0.409611	Others	344
		0.015099	Others		0.171796	Others	176.143
		1.03845	Others		0.212058	Others	344
		0.703983	Others		0.580773	Others	227.343
		1.01202	Others		0.456452	Others	344
		0.0221382	Others		0.427581	Others	344
		0.423833	Others		0.792841	Others	344
		0.707113	Others		0.315697	Others	227.343
		0.985569	Others		0.79299	Others	344
		8.05582e-05	Others		0.574139	Others	344
		0.653407	Others		0.147187	Others	344
		0.426844	Others		0.218024	Others	344
		0.95174	Others		0.505805	Others	595.5
		1.15015	Others		0.436576	Others	344
		0.616442	Others		0.361423	Others	547.561
		1.18648	Others		0.408122	Others	344
		0.346504	Others		0.336712	Others	176.143
		0.512262	Others		0.775601	Others	344
		0.304528	Others		0.433772	Others	344
		0.771399	Others		0.433853	Others	383.15
		0.979744	Others		0.288289	Others	344
		1.17537	Others		0.304877	Others	344
		0.337153	Others		0.320545	Others	344
		1.04411	Others		0.558576	Others	383.15
		0.899871	Others		0.354326	Others	344
		0.8246	Others		0.553431	Others	344
		4.72053e-05	Others		0.796279	Others	383.15
		1.21012	Others		0.486003	Others	547.561
		0.334645	Others		0.502079	Others	383.15
		0.664386	Others		0.80337	Others	344
		0.342625	Others		0.464802	Others	344
		1.01231	Others		0.611974	Others	344
		0.800399	Others		0.310222	Others	344
		1.16938	Others		0.330429	Others	344
		0.0512889	Others		0.488688	Others	547.561
		1.02601	Others		0.428682	Others	344
		0.95443	Others		0.40944	Others	344
		0.73163	Others		0.608687	Others	227.343
		0.811415	Others		0.775603	Others	344
		0.731628	Others		0.451438	Others	344
		0.980505	Others		0.480325	Others	344
		0.648736	Others		0.447581	Others	344
		0.823978	Others		1.35205	Others	383.15
		3.3163e-05	Others		0.879025	Others	344
		0.0246234	Others		0.1902	Others	227.343
		0.960481	Others		0.503365	Others	344
		0.960486	Others		0.853253	Others	176.143
		1.0725	Others		0.928025	Others	176.143
		1.03333	Others		0.358776	Others	344
		1.36566	Others		0.836026	Others	344
		0.0151102	Others		0.504257	Others	344
		0.789195	Others		0.466272	Others	344
		0.505454	Others		0.182109	Others	344
		0.372927	Others		0.0893362	Others	344
		0.0267013	Others		0.816002	Others	344
		1.36253	Others		0.750204	Others	344
		0.0290911	Others		0.296396	Others	383.15
		0.508651	Others		0.202025	Others	227.343
		0.345272	Others		0.503368	Others	344
		0.612626	Others		0.495045	Others	227.343
		0.0297793	Others		0.755338	Others	383.15
		1.36575	Others		0.492802	Others	227.343
		2.06822e-05	Others		0.99242	Others	145.633
		1.01456	Others		0.194633	Others	344
		0.337677	Others		0.491397	Others	344
		0.0258411	Others		0.279174	Others	383.15
		0.990097	Others		0.204178	Others	383.15
		0.503462	Others		0.964449	Others	344
		0.781115	Others		0.522814	Others	344
		0.5034	Others		0.175574	Others	383.15
		0.0290604	Others		0.495768	Others	145.633
		0.704014	Others		0.749508	Others	383.15
		0.33753	Others		0.0558415	Others	547.561
		0.894683	Others		0.618555	Others	383.15
		0.616534	Others		0.56242	Others	344
		0.179747	Others		0.652259	Others	344
		0.798208	Others		0.181569	Others	344
		0.0357859	Others		0.335997	Others	344
		0.018784	Others		0.16864	Others	344
		0.901295	Others		0.491996	Others	344
		4.72053e-05	Others		0.875283	Others	344
		8.72967e-05	Others		0.186333	Others	227.343
		0.640247	Others		0.204043	Others	344
		0.446612	Others		0.187391	Others	547.561
		1.3546	Others		0.610099	Others	344
		0.806967	Others		0.775711	Others	547.561
		0.0291229	Others		0.467363	Others	227.343
		0.00255345	Others		0.910656	Others	383.15
		3.46535e-05	Others		0.188708	Others	344
		1.04924	Others		0.559535	Others	344
		0.637326	Others		0.194426	Others	227.343
		1.01431	Others		0.657403	Others	344
		0.705165	Others		0.855054	Others	344
		0.747375	Others		0.592365	Others	145.633
		0.342087	Others		0.680809	Others	227.343
		0.858348	Others		0.651606	Others	344
		0.767984	Others		0.181891	Others	459.04
		1.17021	Others		0.758237	Others	145.633
		2.98763e-05	Others		0.505591	Others	344
		0.0290834	Others		0.559496	Others	344
		0.392656	Others		0.65867	Others	344
		0.559634	Others		0.811854	Others	344
		1.00122	Others		0.677562	Others	227.343
		0.377414	Others		0.683561	Others	383.15
		1.01924	Others		0.867545	Others	344
		0.612002	Others		0.666904	Others	344
		0.616505	Others		0.467503	Others	344
		1.02156	Others		0.33822	Others	344
		0.898386	Others		0.65592	Others	344
		0.997732	Others		0.589615	Others	344
		0.0165892	Others		0.45741	Others	344
		0.613964	Others		0.508325	Others	344
		1.21494	Others		0.545249	Others	547.561
		0.342633	Others		0.192146	Others	344
		0.299038	Others		0.503406	Others	344
		0.307276	Others		0.869835	Others	517.851
		1.01547	Others		0.168557	Others	344
		0.0151009	Others		0.600178	Others	344
		0.793944	Others		0.670455	Others	344
		0.0555525	Others		0.870995	Others	344
		0.865069	Others		0.678569	Others	344
		1.01415	Others		0.945138	Others	176.143
		0.963008	Others		0.802495	Others	227.343
		0.30067	Others		0.513429	Others	383.15
		1.05288	Others		0.347143	Others	383.15
		0.334675	Others		0.517995	Others	400.985
		0.0267091	Others		0.669361	Others	383.15
		0.30067	Others		0.655901	Others	344
		0.493936	Others		0.849061	Others	344
		1.02884	Others		0.351235	Others	344
		0.42366	Others		0.680476	Others	344
		1.00516	Others		0.519911	Others	547.561
		0.0316342	Others		0.281653	Others	383.15
		0.800384	Others		0.492601	Others	344
		0.334878	Others		0.310793	Others	344
		0.00373801	Others		0.211089	Others	383.15
		0.612565	Others		0.672214	Others	344
		0.345031	Others		0.887396	Others	344
		1.01895	Others		0.669111	Others	344
		1.15202	Others		0.209608	Others	344
		4.72053e-05	Others		0.857518	Others	344
		0.0187641	Others		0.509367	Others	344
		0.796745	Others		0.806384	Others	344
		0.511341	Others		0.32355	Others	383.15
		0.343006	Others		0.639038	Others	227.343
		0.345259	Others		0.867832	Others	145.633
		0.201777	Others		0.00526211	Others	92.794
		1.05288	Others		0.488403	Others	344
		0.613899	Others		0.318166	Others	344
		0.703975	Others		0.896464	Others	344
		1.01947	Others		0.816007	Others	344
		0.701289	Others		0.90857	Others	344
		0.00475194	Others		0.559496	Others	176.143
		0.400968	Others		0.522792	Others	344
		0.468029	Others		0.52782	Others	344
		0.823048	Others		0.19765	Others	344
		0.639524	Others		0.88004	Others	383.15
		0.290254	Others		0.502422	Others	344
		0.647216	Others		0.194955	Others	227.343
		0.350956	Others		0.675068	Others	344
		0.725913	Others		0.313132	Others	344
		0.795898	Others		0.369705	Others	344
		0.355265	Others		0.0798937	Others	344
		0.816693	Others		0.503364	Others	344
		0.800401	Others		0.188856	Others	344
		0.426856	Others		0.491976	Others	344
		0.39762	Others		0.597602	Others	344
		0.418185	Others		0.678263	Others	344
		0.890492	Others		0.680116	Others	344
		1.09797	Others		0.755342	Others	344
		0.632473	Others		0.658524	Others	227.343
		0.503881	Others		0.281511	Others	227.343
		0.343448	Others		0.284479	Others	383.15
		0.3896	Others		0.274103	Others	383.15
		1.10674	Others		0.199779	Others	227.343
		0.955084	Others		0.206599	Others	344
		1.00515	Others		0.284993	Others	344
		0.798705	Others		0.179243	Others	344
		1.03588	Others		0.503112	Others	383.15
		0.426856	Others		0.515403	Others	344
		0.834887	Others		0.490928	Others	344
		0.86572	Others		0.778678	Others	227.343
		1.04916	Others		0.282377	Others	344
		0.604379	Others		0.202824	Others	344
		0.0178311	Others		1.17649	Others	459.04
		0.820672	Others		1.21012	Others	383.15
		1.03187	Others		0.657465	Others	344
		0.0289429	Others		0.282486	Others	383.15
		0.97554	Others		0.166681	Others	383.15
		0.611605	Others		0.171679	Others	344
		0.00232088	Others		0.226287	Others	227.343
		0.93148	Others		0.284482	Others	383.15
		0.97314	Others		0.21385	Others	383.15
		1.01205	Others		0.882883	Others	344
		0.706899	Others		0.600321	Others	344
		0.304525	Others		0.760891	Others	145.633
		1.06852	Others		0.194624	Others	344
		0.321093	Others		0.18886	Others	383.15
		0.596364	Others		0.912304	Others	344
		0.667286	Others		0.644716	Others	344
		0.0400754	Others		0.670813	Others	176.143
		0.0319434	Others		0.50227	Others	344
		0.931094	Others		0.856744	Others	547.561
		1.07595	Others		0.497842	Others	344
		0.718927	Others		0.245558	Others	383.15
		0.443933	Others		0.27811	Others	344
		0.5034	Others		0.679499	Others	344
		0.0120772	Others		0.810294	Others	227.343
		1.23271	Others		0.243603	Others	383.15
		0.317565	Others		0.488309	Others	344
		0.819555	Others		0.505082	Others	227.343
		0.372959	Others		0.522148	Others	227.343
		0.733075	Others		0.505405	Others	344
		0.0177289	Others		0.680121	Others	344
		0.476049	Others		0.721241	Others	227.343
		0.54267	Others		0.927012	Others	176.143
		0.4969	Others		0.58714	Others	227.343
		1.11128	Others		0.562427	Others	145.633
		0.599146	Others		0.574451	Others	517.851
		0.9393	Others		0.874696	Others	344
		0.810854	Others		0.176237	Others	383.15
		0.897377	Others		0.496915	Others	344
		1.02736	Others		0.934468	Others	344
		1.08149	Others		1.22115	Others	383.15
		0.441365	Others		0.677482	Others	344
		0.0177166	Others		0.174417	Others	344
		0.426848	Others		0.998142	Others	383.15
		1.02245	Others		0.28236	Others	344
		0.310631	Others		0.655905	Others	344
		1.07149	Others		0.474127	Others	344
		1.06179	Others		0.821088	Others	344
		0.458471	Others		0.747011	Others	227.343
		1.01976	Others		0.25633	Others	344
		0.830223	Others		0.87471	Others	344
		0.017391	Others		0.204025	Others	344
		0.53325	Others		0.493578	Others	344
		0.822041	Others		0.185997	Others	344
		8.85817e-05	Others		0.46278	Others	383.15
		0.839497	Others		0.259508	Others	344
		0.348206	Others		0.301522	Others	227.343
		0.336746	Others		0.181935	Others	344
		1.0746	Others		0.609479	Others	176.143
		0.348074	Others		0.200323	Others	344
		0.0385382	Others		0.805749	Others	227.343
		0.647644	Others		0.905891	Others	344
		0.343454	Others		0.744427	Others	344
		0.820413	Others		0.499053	Others	344
		0.168301	Others		0.513374	Others	344
		0.0121144	Others		0.589617	Others	517.851
		0.71115	Others		0.171211	Others	383.15
		0.336492	Others		0.297182	Others	383.15
		0.34504	Others		0.184587	Others	227.343
		0.450659	Others		0.67619	Others	92.794
		0.815292	Others		0.755568	Others	227.343
		1.36562	Others		1.20084	Others	383.15
		1.02169	Others		0.252452	Others	547.561
		0.726549	Others		0.210733	Others	227.343
		1.01693	Others		0.190171	Others	227.343
		0.346334	Others		0.522866	Others	383.15
		0.352733	Others		0.176264	Others	344
		1.05037	Others		0.559945	Others	344
		0.464158	Others		0.758526	Others	176.143
		0.617721	Others		0.192262	Others	344
		0.849442	Others		1.62749	Others	344
		0.894665	Others		0.875159	Others	344
		0.918218	Others		0.669137	Others	344
		1.05678	Others		0.902348	Others	227.343
		1.11341	Others		0.188331	Others	344
		0.778096	Others		0.188856	Others	344
		0.70911	Others		0.912304	Others	344
		0.640248	Others		0.499948	Others	344
		0.613904	Others		0.0132074	Others	176.143
		0.644355	Others		0.655911	Others	344
		0.601886	Others		1.26277	Others	145.633
		0.796085	Others		0.282377	Others	344
		0.33093	Others		0.492929	Others	344
		0.023703	Others		0.512894	Others	383.15
		0.824595	Others		0.666936	Others	145.633
		0.44885	Others		0.593423	Others	145.633
		0.43907	Others		0.587149	Others	344
		0.689235	Others		0.502334	Others	344
		1.01202	Others		0.887032	Others	547.561
		0.813616	Others		0.502725	Others	344
		0.969199	Others		0.335967	Others	344
		1.10893	Others		0.469957	Others	344
		1.17342	Others		0.301764	Others	383.15
		0.044669	Others		0.657678	Others	344
		1.08798	Others		0.62692	Others	344
		0.964701	Others		0.510104	Others	227.343
		0.993824	Others		0.575952	Others	344
		0.0323793	Others		0.203534	Others	383.15
		0.570572	Others		0.188709	Others	344
		0.381567	Others		0.181842	Others	383.15
		0.642357	Others		1.06564	Others	383.15
		0.336621	Others		1.023	Others	595.5
		0.36132	Others		0.499919	Others	344
		0.838782	Others		0.488317	Others	344
		0.632296	Others		0.190432	Others	344
		0.049227	Others		1.0249	Others	344
		0.482112	Others		0.828662	Others	547.561
		0.344258	Others		0.787001	Others	176.143
		0.506986	Others		0.281854	Others	344
		0.356212	Others		0.867549	Others	145.633
		0.365502	Others		0.529885	Others	344
		0.336462	Others		0.204035	Others	344
		1.04515	Others		0.61573	Others	547.561
		0.337285	Others		1.22127	Others	383.15
		5.317e-05	Others		0.876811	Others	227.343
		0.0416238	Others		0.592791	Others	344
		0.452729	Others		0.800181	Others	344
		0.367806	Others		0.90468	Others	383.15
		0.82196	Others		0.311365	Others	344
		0.00535875	Others		0.587146	Others	344
		0.336468	Others		0.4599	Others	344
		0.0292036	Others		0.685744	Others	227.343
		0.85559	Others		0.574448	Others	344
		0.0323796	Others		0.908398	Others	344
		1.77196	Others		0.524479	Others	344
		1.02452	Others		0.18754	Others	344
		0.902514	Others		0.874991	Others	344
		0.515496	Others		0.187646	Others	344
		0.345607	Others		0.496915	Others	344
		0.0290469	Others		0.313954	Others	344
		0.611982	Others		0.562417	Others	344
		0.9393	Others		0.274276	Others	383.15
		0.568978	Others		0.371017	Others	344
		0.346136	Others		0.488319	Others	344
		1.0409	Others		0.495769	Others	227.343
		0.35876	Others		0.469426	Others	383.15
		1.03136	Others		0.872437	Others	344
		1.06515	Others		0.562634	Others	344
		0.0323764	Others		0.505871	Others	344
		0.824467	Others		0.340104	Others	344
		0.310138	Others		0.878643	Others	344
		8.72967e-05	Others		0.918529	Others	227.343
		0.819547	Others		0.194177	Others	383.15
		0.301788	Others		0.176256	Others	383.15
		0.80039	Others		0.894921	Others	344
		1.23508	Others		0.192267	Others	344
		0.439921	Others		0.469485	Others	227.343
		0.999093	Others		0.457407	Others	344
		0.813847	Others		0.833214	Others	383.15
		0.973143	Others		0.72059	Others	344
		1.01545	Others		0.164871	Others	344
		0.593681	Others		0.768004	Others	227.343
		0.472271	Others		0.877081	Others	344
		0.0304116	Others		0.46942	Others	227.343
		0.822185	Others		0.504852	Others	344
		1.002	Others		0.664337	Others	344
		0.0151089	Others		0.351443	Others	344
		0.366331	Others		0.655817	Others	344
		0.99774	Others		0.341683	Others	344
		1.01687	Others		0.831061	Others	547.561
		1.20078	Others		0.205421	Others	344
		0.427939	Others		0.510338	Others	547.561
		1.01918	Others		0.731988	Others	344
		0.493444	Others		1.00755	Others	595.5
		0.0203666	Others		0.651419	Others	344
		1.05513	Others		0.65373	Others	344
		0.965567	Others		0.49995	Others	344
		0.334878	Others		0.181458	Others	344
		0.338011	Others		0.49784	Others	517.851
		0.876756	Others		0.587131	Others	344
		1.34532	Others		0.732277	Others	344
		0.344166	Others		1.0906	Others	145.633
		1.21978	Others		0.240962	Others	344
		0.455031	Others		0.834496	Others	344
		0.351462	Others		0.461698	Others	227.343
		0.991354	Others		0.809106	Others	344
		0.31803	Others		0.943499	Others	344
		0.99354	Others		0.924045	Others	145.633
		0.0151241	Others		0.711111	Others	547.561
		0.800296	Others		0.240985	Others	344
		0.612619	Others		0.67292	Others	227.343
		0.778127	Others		0.467525	Others	344
		0.460632	Others		0.807261	Others	344
		0.0315609	Others		0.491074	Others	344
		0.647776	Others		0.206109	Others	344
		0.669775	Others		0.503389	Others	344
		0.426839	Others		0.491208	Others	344
		0.336741	Others		0.175392	Others	547.561
		0.306494	Others		0.49535	Others	344
		0.463246	Others		0.874469	Others	344
		1.01155	Others		0.187647	Others	344
		0.333181	Others		0.503385	Others	344
		0.819429	Others		0.509095	Others	344
		0.811416	Others		0.677713	Others	344
		1.02736	Others		0.174593	Others	344
		0.023703	Others		0.70297	Others	383.15
		0.28458	Others		0.242437	Others	383.15
		0.386303	Others		0.464812	Others	344
		0.548636	Others		0.882883	Others	344
		0.787811	Others		0.223327	Others	547.561
		0.706682	Others		0.158968	Others	547.561
		0.747382	Others		0.399317	Others	227.343
		1.0239	Others		1.042	Others	383.15
		0.343878	Others		0.888734	Others	344
		0.0246241	Others		0.509349	Others	344
		0.81384	Others		0.928104	Others	176.143
		0.822742	Others		0.413861	Others	547.561
		0.501696	Others		0.10092	Others	344
		0.335265	Others		0.505844	Others	344
		0.023703	Others		0.758035	Others	344
		0.358328	Others		0.58207	Others	344
		0.015095	Others		0.186443	Others	344
		0.0151252	Others		0.338355	Others	383.15
		7.78437e-05	Others		0.669368	Others	595.5
		1.02156	Others		0.893973	Others	145.633
		0.844197	Others		0.504398	Others	344
		0.0318124	Others		0.869672	Others	344
		0.0146695	Others		0.589608	Others	227.343
		1.02129	Others		0.493014	Others	344
		1.05305	Others		1.20308	Others	383.15
		0.68576	Others		0.190434	Others	344
		0.832988	Others		0.282377	Others	344
		0.825288	Others		0.395766	Others	344
		0.371745	Others		0.503371	Others	344
		0.139473	Others		0.818529	Others	344
		0.92019	Others		0.191719	Others	517.851
		0.606177	Others		0.867572	Others	227.343
		0.611842	Others		0.468086	Others	383.15
		0.734093	Others		1.07046	Others	383.15
		0.706903	Others		0.55405	Others	547.561
		0.618606	Others		0.178662	Others	383.15
		0.57146	Others		0.0920987	Others	344
		0.336746	Others		0.651614	Others	344
		0.347169	Others		0.208663	Others	344
		1.0194	Others		0.783979	Others	227.343
		0.721368	Others		0.228585	Others	227.343
		0.0267301	Others		0.50339	Others	344
		1.1404	Others		0.182342	Others	227.343
		0.446198	Others		0.168534	Others	344
		0.500787	Others		0.50363	Others	344
		0.0181787	Others		0.496915	Others	344
		0.447332	Others		0.505571	Others	344
		0.912483	Others		0.621037	Others	383.15
		0.734087	Others		0.451621	Others	383.15
		0.391105	Others		0.643332	Others	344
		0.357224	Others		0.854614	Others	344
		0.824955	Others		0.202269	Others	344
		0.0127779	Others		0.690103	Others	383.15
		1.06175	Others		0.873736	Others	344
		0.482834	Others		0.196412	Others	383.15
		1.06301	Others		0.686093	Others	383.15
		0.336212	Others		0.688509	Others	344
		0.701389	Others		0.636636	Others	383.15
		0.483602	Others		0.870078	Others	145.633
		0.426856	Others		0.528771	Others	383.15
		0.796093	Others		0.496915	Others	344
		0.439071	Others		0.209403	Others	344
		1.07895	Others		0.476067	Others	227.343
		0.343446	Others		0.457407	Others	344
		0.760209	Others		0.178902	Others	383.15
		0.370368	Others		0.188859	Others	344
		0.71893	Others		0.488334	Others	344
		1.01964	Others		0.888852	Others	344
		0.938769	Others		0.404203	Others	344
		0.672299	Others		0.215203	Others	383.15
		8.6941e-06	Others		0.490631	Others	344
		0.801944	Others		0.510318	Others	344
		0.667293	Others		0.821287	Others	383.15
		0.601886	Others		0.874733	Others	344
		0.823969	Others		0.662489	Others	344
		1.03551	Others		0.498769	Others	344
		0.5961	Others		0.502737	Others	344
		0.343446	Others		0.519907	Others	344
		1.01422	Others		0.193108	Others	344
		0.481937	Others		0.193271	Others	176.143
		1.03554	Others		0.694303	Others	344
		1.03596	Others		0.669364	Others	344
		0.477909	Others		0.188694	Others	344
		0.343642	Others		0.193014	Others	383.15
		0.0211446	Others		0.840989	Others	517.851
		0.0290944	Others		0.313182	Others	344
		0.933915	Others		0.727034	Others	383.15
		0.567063	Others		0.525296	Others	344
		1.13787	Others		0.499928	Others	344
		0.506975	Others		0.502997	Others	344
		0.343207	Others		0.553698	Others	344
		0.7448	Others		0.483624	Others	344
		0.954773	Others		0.86983	Others	227.343
		1.002	Others		0.194401	Others	517.851
		0.819549	Others		0.503364	Others	344
		0.678384	Others		0.658733	Others	383.15
		0.623397	Others		1.22118	Others	383.15
		0.338652	Others		0.562424	Others	145.633
		0.403098	Others		0.282368	Others	344
		0.660883	Others		0.472026	Others	344
		1.40725	Others		0.193908	Others	344
		0.37036	Others		0.753907	Others	383.15
		1.04683	Others		0.756816	Others	176.143
		0.754578	Others		0.786615	Others	227.343
		0.462766	Others		0.870971	Others	344
		0.95041	Others		0.367783	Others	344
		0.418582	Others		0.768873	Others	383.15
		0.335154	Others		0.210965	Others	344
		0.368373	Others		0.0551594	Others	344
		0.294826	Others		0.872449	Others	145.633
		0.429472	Others		0.587164	Others	344
		0.360756	Others		0.492807	Others	227.343
		0.89149	Others		0.675934	Others	344
		0.455844	Others		0.188667	Others	344
		0.877045	Others		0.457407	Others	344
		0.35529	Others		0.184256	Others	344
		0.820669	Others		0.503398	Others	547.561
		0.334875	Others		0.937012	Others	344
		0.426044	Others		0.175745	Others	547.561
		0.823087	Others		0.168554	Others	344
		0.834582	Others		0.369698	Others	344
		0.343222	Others		0.793931	Others	344
		0.824731	Others		0.55691	Others	344
		0.879506	Others		0.652266	Others	344
		0.871513	Others		0.503369	Others	383.15
		0.796501	Others		0.168535	Others	145.633
		0.731643	Others		0.813255	Others	344
		1.35963	Others		0.281742	Others	176.143
		0.337682	Others		0.568457	Others	383.15
		0.348305	Others		0.194624	Others	344
		1.01547	Others		0.602998	Others	383.15
		1.04094	Others		0.870209	Others	344
		0.768309	Others		0.503364	Others	344
		0.401709	Others		0.166246	Others	344
		0.667271	Others		0.314493	Others	227.343
		0.437924	Others		0.374223	Others	344
		0.666627	Others		0.677707	Others	383.15
		0.431534	Others		0.468147	Others	344
		8.41078e-05	Others		0.196358	Others	383.15
		0.897388	Others		0.490629	Others	344
		1.20434e-05	Others		1.0309	Others	383.15
		0.0100564	Others		0.0869166	Others	344
		0.578524	Others		0.478918	Others	227.343
		0.923157	Others		0.559504	Others	344
		0.706896	Others		0.623505	Others	344
		1.00567	Others		0.200006	Others	383.15
		0.689728	Others		0.285433	Others	344
		4.72053e-05	Others		0.487817	Others	344
		0.607259	Others		0.522807	Others	344
		4.72053e-05	Others		0.177509	Others	344
		0.657373	Others		0.908399	Others	344
		0.928458	Others		0.202489	Others	344
		0.822192	Others		0.465331	Others	344
		0.765516	Others		0.65857	Others	344
		0.82804	Others		0.637255	Others	383.15
		0.731625	Others		0.467523	Others	344
		1.03321	Others		0.884358	Others	344
		0.559705	Others		0.490941	Others	344
		0.00500277	Others		0.588596	Others	344
		0.0291123	Others		0.679207	Others	227.343
		0.977693	Others		0.508074	Others	344
		0.998293	Others		0.184586	Others	145.633
		1.33214	Others		0.84109	Others	383.15
		0.348087	Others		0.758259	Others	344
		0.734087	Others		0.559509	Others	344
		0.82062	Others		0.637255	Others	383.15
		0.950228	Others		0.216078	Others	344
		0.888906	Others		0.501773	Others	227.343
		0.606062	Others		0.812117	Others	547.561
		0.803348	Others		0.190447	Others	344
		0.61075	Others		0.567639	Others	344
		0.816026	Others		0.301188	Others	344
		0.0295088	Others		0.713869	Others	383.15
		0.350748	Others		0.51544	Others	383.15
		0.938409	Others		0.67507	Others	227.343
		0.73161	Others		0.736323	Others	344
		0.347708	Others		0.65887	Others	344
		0.647642	Others		0.653729	Others	344
		0.301797	Others		0.469388	Others	547.561
		5.54098e-05	Others		0.30968	Others	400.985
		0.0318705	Others		0.265741	Others	383.15
		0.655835	Others		0.480898	Others	344
		0.35736	Others		0.504777	Others	344
		0.44328	Others		0.190991	Others	227.343
		0.308436	Others		0.2884	Others	383.15
		0.179742	Others		0.19978	Others	227.343
		0.625377	Others		0.282377	Others	344
		0.0318077	Others		0.861189	Others	547.561
		0.876467	Others		0.186408	Others	383.15
		0.439278	Others		0.732566	Others	145.633
		0.35483	Others		0.556896	Others	344
		0.423802	Others		0.0212388	Others	547.561
		0.0222282	Others		0.917272	Others	344
		0.720431	Others		0.872447	Others	344
		0.783516	Others		0.495444	Others	344
		0.00225383	Others		0.509004	Others	383.15
		1.01692	Others		0.502161	Others	344
		0.637281	Others		0.553703	Others	344
		0.295827	Others		0.794821	Others	344
		0.803049	Others		1.08823	Others	595.5
		0.432111	Others		0.633617	Others	344
		0.830572	Others		0.179655	Others	383.15
		0.727772	Others		0.174711	Others	227.343
		1.03151	Others		0.356097	Others	344
		0.68954	Others		0.680587	Others	227.343
		0.0151131	Others		0.6504	Others	344
		0.360803	Others		0.860676	Others	344
		0.343445	Others		0.646353	Others	227.343
		0.348072	Others		0.891056	Others	344
		0.336213	Others		0.587149	Others	227.343
		0.803003	Others		0.322242	Others	344
		0.0193896	Others		0.794384	Others	344
		0.899817	Others		0.87654	Others	344
		0.794879	Others		1.00567	Others	595.5
		0.0089911	Others		0.402236	Others	227.343
		0.334923	Others		0.188663	Others	344
		0.290261	Others		0.188666	Others	344
		0.0321868	Others		0.680121	Others	176.143
		0.00255163	Others		0.82472	Others	344
		1.07258	Others		0.222342	Others	400.985
		0.736844	Others		0.465073	Others	344
		0.344258	Others		0.774508	Others	517.851
		0.73727	Others		0.719687	Others	344
		0.823686	Others		0.497877	Others	344
		0.458972	Others		0.652267	Others	344
		0.360233	Others		1.0563	Others	595.5
		0.683281	Others		0.477468	Others	227.343
		0.491281	Others		0.502309	Others	344
		1.47782e-05	Others		0.853261	Others	176.143
		0.347828	Others		0.231256	Others	344
		0.00252709	Others		0.0243438	Others	547.561
		0.609552	Others		0.192267	Others	344
		0.33487	Others		1.02894	Others	595.5
		0.0301504	Others		0.785428	Others	92.794
		1.01693	Others		0.337458	Others	344
		0.0289451	Others		1.21515	Others	383.15
		1.01921	Others		0.849345	Others	595.5
		0.739494	Others		0.660024	Others	517.851
		0.706906	Others		0.502296	Others	344
		0.0267099	Others		1.07384	Others	383.15
		0.902716	Others		0.867545	Others	145.633
		1.36565	Others		0.503404	Others	344
		0.681055	Others		0.390074	Others	344
		4.72053e-05	Others		0.752898	Others	344
		0.736168	Others		0.30206	Others	383.15
		0.712118	Others		0.505869	Others	344
		0.897385	Others		0.19495	Others	227.343
		1.0192	Others		0.62383	Others	383.15
		0.291703	Others		0.183925	Others	547.561
		0.50078	Others		0.654226	Others	344
		0.599962	Others		0.833485	Others	517.851
		0.82196	Others		0.279181	Others	227.343
		0.793943	Others		0.661254	Others	344
		0.384339	Others		0.455483	Others	227.343
		0.613867	Others		0.18764	Others	547.561
		0.661557	Others		0.182139	Others	227.343
		1.04317	Others		0.809951	Others	383.15
		0.902738	Others		0.874716	Others	227.343
		0.956333	Others		0.699718	Others	344
		0.337678	Others		0.282377	Others	344
		0.946974	Others		1.18766	Others	344
		0.94466	Others		0.471798	Others	383.15
		0.808816	Others		0.282369	Others	344
		0.408404	Others		0.789436	Others	227.343
		1.05678	Others		0.874721	Others	344
		0.814934	Others		0.931468	Others	227.343
		0.320673	Others		0.451885	Others	227.343
		1.01202	Others		0.857518	Others	344
		0.956596	Others		0.176677	Others	227.343
		0.654583	Others		0.67495	Others	547.561
		0.0290515	Others		0.215027	Others	344
		0.642356	Others		0.891027	Others	344
		0.321234	Others		0.67949	Others	227.343
		0.840406	Others		0.566671	Others	344
		0.646252	Others		0.677482	Others	344
		0.266413	Others		0.00260955	Others	176.143
		0.348261	Others		0.930855	Others	176.143
		0.00477014	Others		0.168552	Others	227.343
		0.394954	Others		0.752906	Others	227.343
		0.0358772	Others		0.649464	Others	344
		0.275671	Others		0.666937	Others	344
		0.796738	Others		0.372797	Others	344
		0.231872	Others		0.351235	Others	344
		0.291706	Others		0.170925	Others	383.15
		0.65656	Others		1.02573	Others	595.5
		0.742081	Others		0.492847	Others	344
		0.403987	Others		0.28839	Others	383.15
		1.13787	Others		0.505591	Others	344
		0.511467	Others		0.472055	Others	227.343
		0.475957	Others		0.920668	Others	344
		1.0956	Others		0.179526	Others	344
		0.514173	Others		0.595015	Others	344
		0.703975	Others		0.503297	Others	344
		0.601889	Others		1.22117	Others	383.15
		0.350654	Others		0.881534	Others	344
		0.724006	Others		0.869468	Others	344
		0.00475065	Others		0.503404	Others	344
		0.80038	Others		0.773739	Others	383.15
		0.0267314	Others		0.559496	Others	176.143
		0.0304375	Others		0.675076	Others	344
		0.487894	Others		0.675459	Others	344
		0.813843	Others		0.867072	Others	344
		0.429519	Others		0.676141	Others	92.794
		0.334871	Others		0.503381	Others	344
		0.609807	Others		0.845236	Others	517.851
		0.803211	Others		0.886878	Others	344
		0.347011	Others		0.846875	Others	344
		0.458433	Others		0.503165	Others	344
		0.353142	Others		0.874764	Others	344
		0.89982	Others		0.50337	Others	383.15
		0.346968	Others		0.805931	Others	176.143
		0.37035	Others		0.4608	Others	547.561
		0.798209	Others		0.194627	Others	344
		0.744657	Others		0.579527	Others	383.15
		0.731628	Others		0.488313	Others	344
		0.839192	Others		0.820222	Others	344
		1.01469	Others		0.605757	Others	344
		0.446539	Others		0.369694	Others	344
		0.360557	Others		0.962261	Others	227.343
		0.514184	Others		0.891402	Others	344
		0.504404	Others		0.641516	Others	383.15
		0.685618	Others		0.493059	Others	383.15
		0.796745	Others		0.872388	Others	344
		0.426856	Others		0.541864	Others	344
		0.893987	Others		1.22117	Others	383.15
		0.426056	Others		0.343699	Others	344
		0.193686	Others		0.451858	Others	344
		1.02102	Others		0.206171	Others	344
		0.0173897	Others		0.18069	Others	344
		0.938863	Others		0.516404	Others	344
		0.554102	Others		0.488331	Others	344
		0.703988	Others		0.508072	Others	344
		0.426856	Others		0.0243329	Others	547.561
		0.345847	Others		0.488337	Others	344
		0.819938	Others		0.374235	Others	383.15
		0.637286	Others		0.182915	Others	344
		0.929907	Others		0.00261728	Others	176.143
		1.32097	Others		0.860676	Others	344
		0.953585	Others		0.96893	Others	383.15
		0.763034	Others		0.752909	Others	227.343
		0.805733	Others		0.654615	Others	383.15
		1.01395	Others		0.203229	Others	383.15
		0.383102	Others		0.194624	Others	344
		1.07533	Others		0.18739	Others	344
		0.332745	Others		0.188702	Others	344
		1.13534	Others		0.422584	Others	344
		0.416369	Others		0.318767	Others	383.15
		7.19872e-05	Others		0.810605	Others	344
		0.8246	Others		0.175263	Others	383.15
		1.01919	Others		0.695018	Others	344
		0.340541	Others		0.750186	Others	344
		0.801882	Others		0.281011	Others	344
		0.632882	Others		0.589608	Others	227.343
		0.957734	Others		0.704963	Others	547.561
		0.336466	Others		0.877216	Others	145.633
		0.817399	Others		0.499927	Others	344
		0.90014	Others		0.313992	Others	383.15
		5.09758e-05	Others		0.19239	Others	227.343
		0.455272	Others		0.00526234	Others	176.143
		0.505028	Others		0.623528	Others	517.851
		0.825066	Others		0.505162	Others	344
		0.375929	Others		0.576889	Others	344
		0.90537	Others		0.602903	Others	344
		0.482554	Others		0.91731	Others	227.343
		0.803149	Others		0.485493	Others	344
		0.880802	Others		0.543425	Others	227.343
		0.195804	Others		0.168527	Others	227.343
		0.388862	Others		1.0753	Others	383.15
		0.61585	Others		0.240618	Others	383.15
		0.426847	Others		0.655922	Others	227.343
		0.484001	Others		0.499877	Others	227.343
		0.023703	Others		0.695927	Others	227.343
		0.0255504	Others		0.678608	Others	227.343
		1.00702	Others		0.488326	Others	344
		0.325338	Others		0.467126	Others	227.343
		0.00759743	Others		0.246559	Others	344
		0.691783	Others		0.738294	Others	547.561
		0.0179539	Others		0.471371	Others	344
		0.320885	Others		0.816028	Others	145.633
		0.953574	Others		0.867545	Others	344
		0.278039	Others		0.562203	Others	344
		0.349133	Others		0.502341	Others	344
		0.00289578	Others		0.649465	Others	227.343
		0.689182	Others		0.368816	Others	344
		0.72571	Others		0.183251	Others	344
		1.007	Others		0.679988	Others	344
		0.0299888	Others		0.343373	Others	383.15
		0.0168332	Others		0.0837868	Others	344
		0.950816	Others		0.488336	Others	344
		0.324169	Others		0.282364	Others	344
		0.506277	Others		0.505567	Others	344
		0.973376	Others		0.199137	Others	344
		0.69492	Others		0.543074	Others	344
		0.334312	Others		0.258619	Others	383.15
		0.948315	Others		0.95112	Others	344
		0.783706	Others		0.449202	Others	383.15
		0.999832	Others		0.877972	Others	145.633
		0.0239408	Others		0.879423	Others	344
		0.786016	Others		0.657258	Others	383.15
		0.00659169	Others		0.194386	Others	547.561
		0.360727	Others		0.869736	Others	344
		0.778639	Others		0.755392	Others	344
		1.33537	Others		0.503364	Others	344
		0.608354	Others		0.735027	Others	344
		0.686336	Others		0.587151	Others	344
		0.50007	Others		0.503364	Others	344
		0.968313	Others		0.874925	Others	344
		0.363531	Others		0.198348	Others	383.15
		1.35034	Others		0.891476	Others	547.561
		0.811786	Others		0.652022	Others	344
		1.06031	Others		0.939739	Others	383.15
		0.999835	Others		0.454667	Others	383.15
		0.719436	Others		0.868646	Others	344
		0.692231	Others		0.184303	Others	383.15
		0.0168576	Others		0.224138	Others	547.561
		0.977905	Others		0.794821	Others	344
		0.741765	Others		0.671547	Others	344
		0.340163	Others		0.488319	Others	344
		0.890812	Others		0.879023	Others	344
		0.602244	Others		0.676193	Others	92.794
		0.343073	Others		0.471963	Others	227.343
		1.20613	Others		0.680252	Others	176.143
		0.589694	Others		0.709469	Others	176.143
		0.24084	Others		0.273552	Others	344
		0.32268	Others		0.87473	Others	344
		0.0179939	Others		0.900667	Others	344
		0.331262	Others		0.525512	Others	344
		0.636544	Others		0.898688	Others	547.561
		0.00994588	Others		0.281751	Others	344
		0.604249	Others		0.677706	Others	344
		1.01983	Others		0.460712	Others	227.343
		0.501985	Others		0.515399	Others	344
		0.311247	Others		0.0133287	Others	176.143
		0.00521205	Others		0.502253	Others	344
		0.0248797	Others		0.282365	Others	344
		1.00602	Others		0.189842	Others	383.15
		1.00093	Others		0.828664	Others	547.561
		0.333079	Others		0.505026	Others	344
		1.04069	Others		0.211981	Others	344
		0.434419	Others		0.853814	Others	227.343
		0.314422	Others		0.198868	Others	383.15
		0.330116	Others		0.560686	Others	145.633
		1.34241	Others		0.454834	Others	547.561
		0.675361	Others		0.297114	Others	227.343
		0.350491	Others		1.21805	Others	459.04
		1.17429	Others		0.690408	Others	344
		1.02721	Others		0.583293	Others	547.561
		0.809768	Others		0.508676	Others	344
		1.35346	Others		0.451623	Others	344
		0.49127	Others		0.488321	Others	344
		0.0226632	Others		0.128174	Others	176.143
		1.20274	Others		0.966799	Others	344
		0.369156	Others		0.503341	Others	547.561
		0.827305	Others		0.319679	Others	383.15
		0.0201562	Others		0.899627	Others	344
		1.07203	Others		0.503364	Others	344
		0.484014	Others		0.505031	Others	344
		0.567308	Others		0.188708	Others	344
		0.432239	Others		0.993395	Others	344
		0.887678	Others		0.896416	Others	344
		0.584172	Others		0.79429	Others	344
		1.01382	Others		0.183924	Others	227.343
		0.918901	Others		0.327136	Others	227.343
		0.00289359	Others		0.666375	Others	176.143
		0.604342	Others		0.187132	Others	227.343
		0.00290001	Others		0.505715	Others	344
		0.652194	Others		0.465328	Others	344
		0.00292254	Others		0.179766	Others	344
		0.948289	Others		0.87708	Others	344
		0.0179549	Others		0.310552	Others	257.29
		0.0168709	Others		0.17889	Others	344
		0.691791	Others		0.206606	Others	344
		0.325337	Others		0.5034	Others	344
		0.0145028	Others		0.77795	Others	517.851
		1.16318	Others		0.591689	Others	227.343
		0.777002	Others		0.581434	Others	547.561
		0.719426	Others		0.186002	Others	344
		1.13796	Others		0.755661	Others	227.343
		0.292336	Others		0.46814	Others	344
		1.06241	Others		0.502331	Others	344
		0.0179539	Others		0.995925	Others	344
		0.289708	Others		0.516095	Others	344
		0.599413	Others		0.47187	Others	344
		0.706735	Others		0.503163	Others	344
		0.333832	Others		0.497878	Others	344
		0.365097	Others		0.677482	Others	344
		0.600433	Others		0.190444	Others	400.985
		0.0168633	Others		0.00731633	Others	176.143
		0.333067	Others		0.990865	Others	344
		0.189584	Others		0.297519	Others	344
		0.0390687	Others		0.178671	Others	383.15
		0.0179786	Others		0.564631	Others	344
		0.846156	Others		0.694713	Others	344
		0.00292974	Others		0.26461	Others	344
		0.322483	Others		0.0525039	Others	344
		0.628055	Others		0.185093	Others	344
		0.967552	Others		0.508928	Others	227.343
		1.0496	Others		0.0455582	Others	547.561
		0.25698	Others		0.487994	Others	344
		0.942238	Others		0.406696	Others	344
		1.02626	Others		0.904766	Others	344
		0.346868	Others		0.953496	Others	344
		0.799223	Others		0.488328	Others	344
		0.889103	Others		0.746013	Others	547.561
		0.00659172	Others		0.602896	Others	344
		0.656766	Others		0.258724	Others	344
		0.491208	Others		0.993394	Others	344
		0.992963	Others		0.887545	Others	344
		0.32975	Others		0.845619	Others	383.15
		1.09674	Others		0.513156	Others	344
		0.0124032	Others		0.549682	Others	344
		0.41164	Others		0.396055	Others	344
		0.360242	Others		0.779263	Others	344
		0.288478	Others		0.215949	Others	344
		0.0169028	Others		0.152394	Others	145.633
		0.0299926	Others		0.333935	Others	344
		0.0145107	Others		0.625488	Others	344
		1.01093	Others		1.14232	Others	344
		1.15801	Others		0.218874	Others	383.15
		0.755791	Others		0.479001	Others	547.561
		0.32646	Others		0.328312	Others	145.633
		0.414664	Others		0.435311	Others	344
		0.786513	Others		0.14716	Others	344
		0.812408	Others		0.576306	Others	344
		0.992963	Others		0.505167	Others	176.143
		1.03191	Others		0.442643	Others	344
		0.98903	Others		0.486426	Others	344
		1.00705	Others		0.491049	Others	459.04
		0.330814	Others		0.211635	Others	344
		0.499149	Others		0.327589	Others	227.343
		0.00552434	Others		1.1571	Others	517.851
		0.69449	Others		0.636232	Others	344
		0.601772	Others		0.524478	Others	344
		0.496459	Others		0.832943	Others	459.04
		0.0179741	Others		0.490727	Others	344
		0.0204601	Others		0.431143	Others	383.15
		0.0179872	Others		0.318002	Others	383.15
		0.794775	Others		0.789689	Others	344
		1.15528	Others		0.571746	Others	383.15
		0.635023	Others		0.305088	Others	344
		0.655094	Others		0.790636	Others	344
		0.278061	Others		0.309537	Others	383.15
		0.01899	Others		0.318412	Others	344
		0.338764	Others		0.432164	Others	547.561
		0.801397	Others		0.63441	Others	383.15
		0.957006	Others		0.337496	Others	383.15
		0.556786	Others		0.591639	Others	383.15
		0.331974	Others		0.480318	Others	344
		1.00676	Others		0.646044	Others	344
		0.604313	Others		0.00724536	Others	92.794
		0.325485	Others		0.430693	Others	227.343
		1.03697	Others		0.456493	Others	344
		0.939548	Others		0.337262	Others	227.343
		0.641214	Others		0.335022	Others	344
		0.414652	Others		0.310233	Others	344
		0.788209	Others		0.458948	Others	227.343
		0.0179601	Others		0.431024	Others	344
		0.942892	Others		0.149643	Others	344
		0.0168148	Others		0.511982	Others	344
		0.00291486	Others		0.790673	Others	344
		0.600373	Others		0.727359	Others	383.15
		0.405993	Others		0.477468	Others	227.343
		0.019745	Others		0.521266	Others	344
		1.35346	Others		0.597206	Others	344
		0.808221	Others		0.472333	Others	344
		1.00236	Others		0.566213	Others	344
		0.886193	Others		0.302164	Others	344
		0.592187	Others		0.605434	Others	344
		0.989805	Others		0.318266	Others	145.633
		0.298439	Others		0.795592	Others	344
		1.01968	Others		0.747841	Others	227.343
		0.484708	Others		0.78928	Others	344
		0.0169835	Others		0.477666	Others	344
		0.322453	Others		0.340014	Others	383.15
		0.0175808	Others		0.315367	Others	383.15
		1.35356	Others		0.648545	Others	344
		0.59981	Others		0.486243	Others	344
		1.01517	Others		0.802671	Others	344
		1.02114	Others		0.217432	Others	344
		0.719437	Others		0.512993	Others	383.15
		0.167555	Others		0.625343	Others	547.561
		0.781752	Others		0.371883	Others	344
		0.0433323	Others		0.21593	Others	344
		0.0235657	Others		0.22939	Others	383.15
		0.999832	Others		0.792859	Others	344
		0.890322	Others		0.805263	Others	400.985
		0.635452	Others		0.505514	Others	344
		0.442839	Others		0.500013	Others	344
		0.436658	Others		0.218553	Others	227.343
		0.385428	Others		0.336801	Others	344
		0.948294	Others		0.309909	Others	344
		0.0357465	Others		0.954172	Others	344
		1.03705	Others		0.479413	Others	344
		0.360734	Others		0.299907	Others	227.343
		0.274751	Others		0.309806	Others	227.343
		0.305373	Others		0.796634	Others	344
		0.625134	Others		0.355336	Others	344
		1.08578	Others		0.470685	Others	383.15
		0.329894	Others		0.638503	Others	344
		0.759207	Others		0.504612	Others	383.15
		0.32496	Others		0.485395	Others	383.15
		0.288478	Others		0.513149	Others	344
		0.853527	Others		0.212288	Others	344
		0.784553	Others		0.413282	Others	176.143
		0.431741	Others		0.721313	Others	344
		0.605528	Others		0.488053	Others	176.143
		0.0136488	Others		0.828407	Others	227.343
		0.799223	Others		0.334015	Others	227.343
		1.00721	Others		0.466747	Others	227.343
		0.0115107	Others		0.800641	Others	344
		1.04069	Others		0.336569	Others	344
		0.963348	Others		1.73629	Others	344
		0.601712	Others		0.513139	Others	344
		1.00012	Others		0.542489	Others	344
		0.960951	Others		0.79235	Others	227.343
		0.625089	Others		0.413481	Others	176.143
		1.00327	Others		1.27969	Others	145.633
		0.00657181	Others		0.302164	Others	344
		0.308901	Others		0.439054	Others	344
		0.689097	Others		0.417735	Others	344
		1.00728	Others		0.480466	Others	344
		0.713721	Others		0.335952	Others	344
		0.0168268	Others		0.338707	Others	227.343
		0.0580145	Others		0.175759	Others	547.561
		1.00196	Others		0.789602	Others	344
		0.864564	Others		0.340269	Others	344
		0.599789	Others		0.618907	Others	227.343
		1.07579	Others		0.417547	Others	344
		0.0179845	Others		0.515708	Others	344
		0.335882	Others		0.520202	Others	383.15
		1.20758	Others		0.619983	Others	344
		0.491689	Others		0.334716	Others	344
		0.00289	Others		0.211448	Others	344
		0.331015	Others		0.535445	Others	227.343
		0.8783	Others		0.342988	Others	344
		0.692972	Others		0.532825	Others	383.15
		0.620281	Others		0.565023	Others	344
		0.720883	Others		0.328033	Others	227.343
		0.332839	Others		0.784182	Others	344
		1.02369	Others		0.480321	Others	383.15
		0.657799	Others		0.530871	Others	383.15
		0.586953	Others		0.342846	Others	344
		0.822694	Others		0.427574	Others	344
		0.0179539	Others		0.779869	Others	344
		1.03295	Others		0.866574	Others	383.15
		0.380464	Others		0.503544	Others	227.343
		0.547442	Others		0.605554	Others	383.15
		1.04459	Others		0.623265	Others	344
		0.325093	Others		0.388441	Others	344
		0.440537	Others		0.78632	Others	344
		0.765904	Others		0.435186	Others	517.851
		0.601707	Others		0.571749	Others	383.15
		0.355614	Others		0.366413	Others	344
		0.415747	Others		0.221807	Others	227.343
		1.00757	Others		0.56244	Others	383.15
		0.0201873	Others		0.621698	Others	383.15
		0.0168402	Others		0.461203	Others	383.15
		1.15719	Others		0.800697	Others	383.15
		0.295084	Others		0.722288	Others	547.561
		0.0133302	Others		0.28127	Others	227.343
		1.05633	Others		0.944945	Others	344
		0.336014	Others		0.504113	Others	227.343
		0.426878	Others		0.523883	Others	344
		0.324554	Others		0.832024	Others	383.15
		0.801424	Others		0.496835	Others	383.15
		1.01932	Others		0.475248	Others	344
		0.156108	Others		0.484074	Others	145.633
		1.16123	Others		0.217494	Others	344
		1.01664	Others		0.287916	Others	547.561
		0.0564536	Others		0.570502	Others	227.343
		0.481744	Others		0.498078	Others	344
		1.22051	Others		0.789537	Others	344
		0.493262	Others		0.630952	Others	227.343
		0.55838	Others		0.43684	Others	227.343
		0.332848	Others		0.40088	Others	344
		0.438466	Others		0.434498	Others	344
		0.0325849	Others		0.790632	Others	344
		0.788197	Others		0.332383	Others	344
		0.714357	Others		0.527785	Others	383.15
		0.783901	Others		0.494496	Others	344
		0.826589	Others		0.575075	Others	344
		0.0370285	Others		0.780846	Others	344
		0.993475	Others		0.633283	Others	344
		1.00326	Others		0.218699	Others	344
		0.35331	Others		0.411778	Others	344
		0.344019	Others		0.753519	Others	344
		1.0693	Others		0.3025	Others	344
		0.809992	Others		0.490949	Others	344
		0.906026	Others		0.543485	Others	547.561
		0.709176	Others		0.785109	Others	344
		0.812539	Others		0.822796	Others	145.633
		0.414656	Others		0.504758	Others	344
		0.0167506	Others		0.550254	Others	344
		0.330433	Others		0.222822	Others	344
		0.919288	Others		0.487041	Others	176.143
		0.491208	Others		0.601606	Others	227.343
		0.691821	Others		0.302202	Others	344
		0.788206	Others		0.32092	Others	145.633
		0.627332	Others		0.440068	Others	383.15
		0.810856	Others		0.462202	Others	227.343
		0.801648	Others		0.432476	Others	344
		0.0115107	Others		0.16499	Others	227.343
		0.333415	Others		0.729841	Others	383.15
		0.887855	Others		0.304461	Others	227.343
		0.852877	Others		0.147168	Others	227.343
		0.689197	Others		0.318619	Others	344
		0.346136	Others		0.636624	Others	344
		1.33313	Others		0.213759	Others	344
		0.369375	Others		0.477943	Others	227.343
		0.0201841	Others		0.147178	Others	344
		1.0287	Others		0.58722	Others	344
		0.698958	Others		0.57689	Others	383.15
		0.411468	Others		0.186188	Others	344
		0.331256	Others		0.149438	Others	383.15
		0.322685	Others		0.305301	Others	344
		0.0179708	Others		0.427614	Others	344
		0.427729	Others		0.355358	Others	344
		0.377408	Others		0.566211	Others	344
		0.606414	Others		0.229921	Others	344
		0.788104	Others		0.332643	Others	92.794
		0.340541	Others		0.582931	Others	344
		0.559268	Others		0.789992	Others	344
		0.803834	Others		0.31537	Others	344
		0.0179939	Others		0.799348	Others	547.561
		0.938218	Others		0.333935	Others	344
		1.00202	Others		0.417547	Others	344
		0.80848	Others		0.491093	Others	344
		0.837249	Others		0.434792	Others	344
		0.309042	Others		0.21594	Others	344
		0.882473	Others		0.305095	Others	145.633
		0.0145317	Others		0.147175	Others	344
		1.01026	Others		0.648551	Others	344
		0.0029166	Others		0.778196	Others	344
		0.628055	Others		0.442912	Others	344
		1.30878	Others		0.571584	Others	383.15
		0.593869	Others		0.299981	Others	176.143
		0.378913	Others		0.229166	Others	344
		0.694707	Others		0.790652	Others	344
		0.671089	Others		0.434911	Others	383.15
		0.292333	Others		0.215934	Others	344
		0.00817433	Others		0.552843	Others	344
		0.812763	Others		0.430107	Others	145.633
		0.286846	Others		0.589032	Others	383.15
		0.183612	Others		0.775587	Others	344
		0.804501	Others		0.43711	Others	344
		0.611205	Others		0.334595	Others	344
		1.05082	Others		0.447425	Others	344
		0.414664	Others		0.52125	Others	344
		0.981631	Others		0.486234	Others	344
		0.0300298	Others		0.577244	Others	383.15
		0.33927	Others		0.443086	Others	344
		0.812275	Others		0.584928	Others	344
		0.530478	Others		0.877599	Others	383.15
		0.360767	Others		0.790657	Others	344
		0.0194141	Others		0.302029	Others	227.343
		1.09455	Others		0.775585	Others	344
		0.864853	Others		0.463257	Others	344
		0.694704	Others		0.478508	Others	344
		0.289596	Others		0.752136	Others	344
		0.630165	Others		0.230484	Others	344
		0.0193686	Others		0.779243	Others	344
		0.488588	Others		0.785107	Others	517.851
		0.463857	Others		0.424302	Others	227.343
		0.820795	Others		0.576326	Others	344
		0.798662	Others		0.48782	Others	383.15
		0.414664	Others		0.220981	Others	227.343
		0.0179598	Others		0.472333	Others	344
		0.581489	Others		0.332584	Others	344
		0.451966	Others		0.784182	Others	344
		0.334977	Others		0.334166	Others	344
		1.02376	Others		0.448763	Others	344
		0.0294037	Others		0.367564	Others	547.561
		0.465717	Others		0.30704	Others	227.343
		0.34861	Others		0.302612	Others	344
		0.335879	Others		0.414979	Others	176.143
		0.691783	Others		0.14716	Others	344
		0.388775	Others		0.43502	Others	344
		0.318738	Others		0.792672	Others	344
		0.00752056	Others		0.469701	Others	383.15
		0.742386	Others		0.46592	Others	344
		0.657583	Others		0.490616	Others	344
		0.335635	Others		0.414614	Others	344
		0.0179952	Others		0.434725	Others	344
		0.81055	Others		0.4808	Others	344
		0.333943	Others		0.514534	Others	344
		0.419342	Others		0.503527	Others	344
		0.324019	Others		0.498054	Others	383.15
		0.47141	Others		0.301969	Others	383.15
		0.952508	Others		0.480466	Others	344
		1.00937	Others		0.315601	Others	344
		0.00293294	Others		0.484731	Others	383.15
		0.0324706	Others		0.623234	Others	344
		0.735183	Others		0.521266	Others	344
		0.0196139	Others		0.777898	Others	344
		1.0091	Others		0.406994	Others	517.851
		0.801654	Others		0.427601	Others	227.343
		1.06675	Others		0.485413	Others	383.15
		0.279511	Others		0.346644	Others	227.343
		0.332066	Others		1.63932	Others	383.15
		1.35343	Others		0.34703	Others	176.143
		0.338556	Others		0.432466	Others	344
		0.00553659	Others		0.409604	Others	145.633
		0.349128	Others		0.488133	Others	176.143
		0.334141	Others		1.28541	Others	383.15
		0.34095	Others		0.505472	Others	383.15
		0.927108	Others		0.79212	Others	344
		0.0168921	Others		0.361151	Others	547.561
		0.469745	Others		0.442912	Others	344
		0.0179539	Others		0.464709	Others	383.15
		1.31995	Others		0.759066	Others	383.15
		1.10122	Others		0.15282	Others	344
		0.272388	Others		0.45406	Others	547.561
		0.696917	Others		0.686585	Others	227.343
		0.536444	Others		0.186949	Others	344
		1.00937	Others		0.817152	Others	344
		0.00596256	Others		0.479256	Others	344
		0.0203049	Others		0.475253	Others	344
		0.00519871	Others		0.784182	Others	344
		0.691783	Others		0.406992	Others	344
		1.75977	Others		0.229397	Others	595.5
		0.729888	Others		0.503021	Others	344
		0.322686	Others		0.35485	Others	344
		1.01233	Others		1.12075	Others	517.851
		0.953374	Others		0.427577	Others	145.633
		0.677043	Others		0.653631	Others	344
		0.503303	Others		0.55491	Others	383.15
		0.0179908	Others		0.485421	Others	344
		0.885196	Others		0.342197	Others	227.343
		0.648691	Others		0.711767	Others	344
		1.01917	Others		0.793138	Others	344
		0.3243	Others		0.483329	Others	517.851
		0.00293182	Others		0.429499	Others	344
		0.0306845	Others		0.499058	Others	344
		1.04956	Others		0.790632	Others	344
		1.09909	Others		0.349465	Others	227.343
		0.0279631	Others		0.475866	Others	344
		1.00175	Others		0.336574	Others	176.143
		0.719433	Others		0.424911	Others	227.343
		0.345168	Others		0.480319	Others	344
		0.44844	Others		0.477438	Others	227.343
		0.600426	Others		0.33528	Others	344
		0.494794	Others		0.336574	Others	344
		0.69471	Others		0.427861	Others	145.633
		0.583907	Others		0.619142	Others	547.561
		1.0095	Others		0.478502	Others	344
		1.0593	Others		0.796272	Others	383.15
		0.885184	Others		0.489094	Others	344
		0.324269	Others		0.871604	Others	383.15
		0.807236	Others		0.576347	Others	344
		0.320989	Others		0.147178	Others	227.343
		1.01517	Others		0.792838	Others	344
		0.434006	Others		0.218599	Others	344
		0.721895	Others		0.770892	Others	344
		0.354139	Others		0.663999	Others	595.5
		0.488595	Others		0.790265	Others	344
		0.876714	Others		0.468427	Others	344
		0.446279	Others		0.414643	Others	344
		0.960948	Others		0.435188	Others	344
		0.0345005	Others		0.453615	Others	547.561
		0.455837	Others		0.156623	Others	344
		0.732465	Others		0.431176	Others	344
		0.64239	Others		0.478498	Others	344
		0.944141	Others		0.596621	Others	344
		0.0168313	Others		0.313936	Others	383.15
		0.654435	Others		0.169507	Others	176.143
		0.719417	Others		0.369135	Others	344
		0.390905	Others		0.485115	Others	547.561
		0.425731	Others		0.454002	Others	145.633
		0.832005	Others		0.434739	Others	344
		0.927108	Others		0.543598	Others	344
		0.807363	Others		0.518718	Others	344
		0.305838	Others		0.787187	Others	344
		0.632163	Others		0.64667	Others	547.561
		0.756117	Others		0.417741	Others	344
		0.788192	Others		0.301932	Others	547.561
		0.343098	Others		0.687349	Others	383.15
		0.59965	Others		0.807178	Others	547.561
		0.499274	Others		0.47774	Others	383.15
		0.469919	Others		0.40355	Others	344
		0.023657	Others		0.778475	Others	344
		1.22289	Others		0.319313	Others	344
		1.00473	Others		0.638995	Others	344
		1.02102	Others		0.315597	Others	227.343
		0.322683	Others		0.479941	Others	344
		0.0145115	Others		0.39148	Others	344
		0.999358	Others		0.434715	Others	227.343
		0.324554	Others		0.491644	Others	344
		0.620104	Others		0.33416	Others	383.15
		0.790857	Others		0.223995	Others	344
		0.699925	Others		0.855724	Others	383.15
		1.02334	Others		0.475535	Others	547.561
		0.429173	Others		0.796363	Others	344
		0.867314	Others		0.787196	Others	344
		0.374111	Others		0.560424	Others	383.15
		0.784308	Others		0.432481	Others	176.143
		0.82239	Others		0.331907	Others	344
		0.775619	Others		0.747052	Others	145.633
		0.98554	Others		0.722098	Others	383.15
		0.802742	Others		0.318064	Others	344
		0.999858	Others		0.18641	Others	145.633
		0.331686	Others		0.576329	Others	344
		0.0239283	Others		0.448881	Others	344
		0.0145329	Others		0.477301	Others	344
		0.489504	Others		0.247218	Others	344
		0.325819	Others		0.784182	Others	344
		0.413852	Others		0.52823	Others	344
		1.03818	Others		0.58487	Others	227.343
		0.666192	Others		0.490995	Others	383.15
		0.283635	Others		0.149637	Others	227.343
		0.346567	Others		0.780282	Others	344
		0.807357	Others		0.479257	Others	344
		0.335516	Others		0.481173	Others	344
		0.494783	Others		0.541599	Others	383.15
		1.05295	Others		0.529705	Others	383.15
		0.926217	Others		0.493443	Others	383.15
		1.04294	Others		0.63871	Others	344
		1.00745	Others		0.645799	Others	344
		0.324428	Others		0.726909	Others	383.15
		0.791019	Others		0.539191	Others	547.561
		0.691796	Others		0.790665	Others	547.561
		0.263479	Others		0.46857	Others	547.561
		0.0179539	Others		0.777896	Others	344
		0.813095	Others		0.877722	Others	383.15
		0.668863	Others		0.416773	Others	547.561
		0.811493	Others		0.675474	Others	344
		0.372146	Others		0.313441	Others	344
		0.926577	Others		0.787217	Others	344
		0.782687	Others		0.816038	Others	383.15
		1.02331	Others		0.310208	Others	344
		0.0196092	Others		0.480697	Others	344
		0.63406	Others		0.573877	Others	344
		0.335894	Others		0.844117	Others	344
		0.475702	Others		0.576939	Others	344
		0.677348	Others		0.462377	Others	227.343
		1.12821	Others		0.840965	Others	344
		1.00701	Others		0.487514	Others	547.561
		0.938036	Others		0.00260899	Others	176.143
		0.999832	Others		0.377573	Others	344
		0.589694	Others		0.305085	Others	344
		0.768923	Others		0.299578	Others	344
		0.324276	Others		0.42114	Others	344
		0.0229141	Others		0.423254	Others	227.343
		0.426878	Others		0.49146	Others	227.343
		0.655079	Others		0.840971	Others	344
		0.812403	Others		0.434762	Others	344
		1.06039	Others		0.521258	Others	344
		0.470641	Others		0.332309	Others	344
		0.389517	Others		0.924523	Others	383.15
		0.331253	Others		0.429701	Others	344
		0.979162	Others		0.499484	Others	176.143
		0.0201871	Others		0.627371	Others	344
		0.63545	Others		0.438672	Others	344
		0.0179894	Others		0.778208	Others	344
		0.942581	Others		0.304569	Others	344
		0.921723	Others		0.384165	Others	344
		0.127281	Others		0.428675	Others	344
		1.00474	Others		0.410232	Others	344
		0.589694	Others		0.48547	Others	344
		0.359553	Others		0.489095	Others	344
		0.296243	Others		0.552072	Others	344
		0.414647	Others		0.890265	Others	383.15
		0.807354	Others		0.155044	Others	344
		0.789752	Others		0.446488	Others	344
		0.00290526	Others		0.778342	Others	344
		0.655101	Others		0.211643	Others	344
		0.986901	Others		0.647816	Others	344
		0.331253	Others		0.335885	Others	547.561
		0.784553	Others		0.318288	Others	344
		0.811777	Others		0.389019	Others	145.633
		0.345032	Others		0.877631	Others	383.15
		0.9861	Others		0.345457	Others	92.794
		0.59736	Others		0.574135	Others	344
		1.0025	Others		0.153452	Others	145.633
		0.793541	Others		0.924523	Others	383.15
		0.33145	Others		0.790897	Others	344
		0.985548	Others		0.1862	Others	344
		0.828214	Others		0.35784	Others	344
		1.00467	Others		0.48767	Others	344
		0.348365	Others		0.790379	Others	383.15
		0.328348	Others		0.35245	Others	344
		1.01171	Others		0.335841	Others	344
		0.0204583	Others		0.859533	Others	383.15
		0.58777	Others		0.477663	Others	344
		0.547513	Others		0.775599	Others	344
		1.34744	Others		0.332387	Others	344
		1.12568	Others		0.566211	Others	344
		0.73519	Others		0.451085	Others	344
		0.419918	Others		0.651073	Others	344
		0.289605	Others		0.302171	Others	344
		1.35346	Others		0.48806	Others	383.15
		0.0179539	Others		0.328902	Others	383.15
		0.0226619	Others		0.417738	Others	227.343
		0.649365	Others		0.221283	Others	344
		0.0124318	Others		0.370322	Others	383.15
		0.325486	Others		0.466404	Others	383.15
		0.338462	Others		0.436719	Others	145.633
		0.44678	Others		0.636725	Others	344
		0.796624	Others		0.224366	Others	344
		0.721901	Others		1.12826	Others	517.851
		0.907998	Others		0.405156	Others	344
		0.332065	Others		0.340265	Others	344
		0.41728	Others		0.79534	Others	344
		0.348563	Others		0.755156	Others	227.343
		0.593985	Others		0.435191	Others	383.15
		0.815847	Others		0.486234	Others	344
		0.771324	Others		0.518512	Others	344
		0.16755	Others		0.488636	Others	344
		0.944404	Others		0.219214	Others	344
		0.721895	Others		0.580859	Others	227.343
		1.18859	Others		0.790672	Others	344
		0.356181	Others		0.857294	Others	383.15
		0.0182131	Others		0.432417	Others	344
		0.715579	Others		0.331912	Others	344
		0.81838	Others		0.322194	Others	383.15
		0.885192	Others		0.505328	Others	400.985
		0.00895233	Others		0.790636	Others	383.15
		0.859321	Others		0.430238	Others	344
		0.331253	Others		0.310225	Others	344
		1.00702	Others		0.790658	Others	344
		0.554871	Others		0.789564	Others	344
		0.625094	Others		0.508291	Others	344
		0.748016	Others		0.439052	Others	344
		0.660107	Others		0.480469	Others	344
		0.708238	Others		0.537743	Others	227.343
		0.323072	Others		0.489122	Others	344
		0.910964	Others		0.792858	Others	344
		0.644367	Others		0.477658	Others	145.633
		0.0115107	Others		0.517129	Others	344
		0.989805	Others		0.450384	Others	344
		0.788187	Others		0.38873	Others	344
		0.981348	Others		1.06178	Others	517.851
		0.0199666	Others		0.485996	Others	547.561
		0.0173165	Others		0.732308	Others	344
		0.732608	Others		0.375811	Others	547.561
		0.879298	Others		0.495522	Others	383.15
		0.812874	Others		0.677341	Others	344
		0.0179576	Others		0.232949	Others	227.343
		0.725077	Others		0.491497	Others	227.343
		0.630164	Others		0.484875	Others	547.561
		0.790957	Others		0.468428	Others	344
		0.645181	Others		0.782712	Others	344
		1.03097	Others		0.433765	Others	344
		0.677536	Others		0.14718	Others	344
		0.932468	Others		0.334317	Others	227.343
		0.916266	Others		0.331403	Others	547.561
		0.0201605	Others		0.323058	Others	344
		0.808477	Others		0.790632	Others	344
		0.711814	Others		0.588456	Others	344
		0.723976	Others		0.775586	Others	344
		0.404177	Others		0.33566	Others	227.343
		0.791156	Others		0.223991	Others	344
		0.322731	Others		0.479255	Others	227.343
		0.0204337	Others		0.793136	Others	344
		0.451054	Others		0.679449	Others	595.5
		0.890524	Others		0.215846	Others	344
		0.810895	Others		0.45495	Others	344
		0.460079	Others		0.36021	Others	344
		1.13983	Others		0.429859	Others	227.343
		0.584145	Others		0.47925	Others	547.561
		0.818031	Others		0.580766	Others	227.343
		0.0182173	Others		0.441563	Others	344
		1.04086	Others		0.517642	Others	547.561
		0.843397	Others		0.775601	Others	344
		0.21968	Others		0.451056	Others	344
		0.01798	Others		0.712755	Others	595.5
		0.0179539	Others		0.210429	Others	344
		0.613184	Others		0.310231	Others	344
		0.41161	Others		0.332296	Others	344
		0.414664	Others		0.228367	Others	344
		0.9655	Others		0.346556	Others	383.15
		0.324549	Others		0.575668	Others	383.15
		0.358168	Others		0.229393	Others	344
		1.39505	Others		0.990238	Others	383.15
		0.294302	Others		0.497619	Others	344
		0.431088	Others		0.380251	Others	344
		0.887628	Others		0.480318	Others	344
		0.78175	Others		0.50912	Others	383.15
		0.481251	Others		0.493537	Others	344
		0.279513	Others		0.213758	Others	344
		0.382762	Others		0.732634	Others	383.15
		0.801651	Others		0.490884	Others	176.143
		0.479089	Others		0.209493	Others	344
		0.342638	Others		0.425821	Others	227.343
		0.443651	Others		0.489092	Others	344
		0.753324	Others		0.451431	Others	344
		0.81	Others		0.630683	Others	344
		0.0232654	Others		0.874507	Others	459.04
		0.78969	Others		0.5035	Others	344
		0.0100359	Others		0.476587	Others	344
		0.322962	Others		0.575657	Others	383.15
		0.322678	Others		0.56347	Others	383.15
		0.809849	Others		0.432478	Others	145.633
		0.784546	Others		0.486237	Others	344
		0.786017	Others		0.501849	Others	344
		0.941393	Others		0.511149	Others	344
		0.809768	Others		0.427574	Others	344
		0.278069	Others		0.214255	Others	344
		0.808428	Others		0.386459	Others	176.143
		0.0115107	Others		0.439871	Others	344
		0.8031	Others		0.355351	Others	344
		0.450574	Others		0.764735	Others	227.343
		0.917715	Others		0.689503	Others	227.343
		0.308481	Others		0.580175	Others	344
		0.43514	Others		0.792834	Others	344
		0.0353051	Others		0.643365	Others	344
		0.492212	Others		0.730292	Others	383.15
		0.601675	Others		0.437245	Others	145.633
		0.598558	Others		0.497041	Others	344
		0.325337	Others		0.521259	Others	344
		0.882491	Others		0.597479	Others	227.343
		1.00328	Others		0.561131	Others	344
		0.521058	Others		0.427574	Others	145.633
		0.807745	Others		0.311462	Others	227.343
		0.334819	Others		0.660064	Others	344
		0.282634	Others		0.436425	Others	344
		0.595067	Others		0.877625	Others	383.15
		0.363737	Others		0.540409	Others	344
		1.08341	Others		0.877628	Others	383.15
		0.727301	Others		0.434745	Others	227.343
		0.0167528	Others		0.344008	Others	227.343
		0.890546	Others		1.1325	Others	517.851
		1.03463	Others		0.417091	Others	176.143
		0.881795	Others		0.947292	Others	517.851
		0.893177	Others		0.497543	Others	383.15
		0.0226856	Others		0.893025	Others	344
		0.00289291	Others		0.4898	Others	344
		0.333655	Others		0.212295	Others	344
		0.694714	Others		0.487829	Others	383.15
		0.0179302	Others		0.500149	Others	227.343
		0.706737	Others		0.464795	Others	344
		0.501981	Others		0.469407	Others	227.343
		0.900291	Others		0.463714	Others	344
		0.396212	Others		0.618838	Others	400.985
		1.00472	Others		0.444387	Others	344
		0.470362	Others		0.560689	Others	227.343
		0.643643	Others		0.802708	Others	383.15
		0.330441	Others		0.502072	Others	383.15
		0.417326	Others		0.744679	Others	595.5
		0.358158	Others		0.486011	Others	517.851
		0.750842	Others		0.147193	Others	344
		0.33103	Others		0.477339	Others	227.343
		1.19793	Others		0.742421	Others	344
		0.765935	Others		0.354412	Others	344
		0.336068	Others		0.335943	Others	227.343
		0.620689	Others		0.486234	Others	344
		1.02875	Others		0.524356	Others	383.15
		0.414664	Others		0.408115	Others	344
		0.336112	Others		0.332594	Others	92.794
		0.297946	Others		0.30487	Others	344
		0.783893	Others		0.212295	Others	344
		0.391795	Others		0.471688	Others	344
		0.427086	Others		0.526846	Others	344
		0.719436	Others		0.611969	Others	344
		0.00719727	Others		0.505798	Others	595.5
		0.37091	Others		0.409604	Others	344
		0.365222	Others		0.334159	Others	344
		0.635584	Others		0.553423	Others	344
		0.887947	Others		0.485117	Others	547.561
		0.71945	Others		0.504108	Others	227.343
		1.007	Others		0.235105	Others	344
		0.325489	Others		0.685395	Others	595.5
		0.443079	Others		0.928784	Others	383.15
		0.471809	Others		0.43475	Others	344
		0.887625	Others		0.649775	Others	547.561
		0.413864	Others		0.60868	Others	227.343
		0.0196782	Others		0.428761	Others	383.15
		0.181466	Others		0.434793	Others	344
		0.334776	Others		0.470461	Others	383.15
		0.40639	Others		0.611967	Others	344
		0.0168742	Others		0.222568	Others	227.343
		0.566332	Others		0.775596	Others	344
		0.501991	Others		0.490863	Others	344
		0.434347	Others		0.648572	Others	145.633
		0.812408	Others		0.427101	Others	344
		0.673568	Others		0.802667	Others	344
		0.790811	Others		0.486667	Others	344
		0.673426	Others		0.790632	Others	344
		0.864274	Others		0.638502	Others	344
		0.589696	Others		0.601863	Others	383.15
		0.934782	Others		0.438001	Others	145.633
		0.724651	Others		0.742102	Others	547.561
		0.34804	Others		0.488681	Others	547.561
		1.12315	Others		0.792044	Others	344
		0.603658	Others		0.524136	Others	344
		0.254221	Others		0.803822	Others	344
		1.12568	Others		0.212051	Others	344
		0.597615	Others		0.683034	Others	344
		0.358175	Others		0.481445	Others	383.15
		1.00698	Others		0.149637	Others	227.343
		1.04459	Others		0.649764	Others	547.561
		0.324021	Others		0.792983	Others	344
		1.00883	Others		0.312935	Others	227.343
		0.826999	Others		0.302176	Others	344
		0.44624	Others		0.315186	Others	383.15
		0.463765	Others		0.451505	Others	547.561
		0.945542	Others		0.437109	Others	344
		0.320553	Others		0.345571	Others	344
		0.322679	Others		0.795341	Others	344
		1.06375	Others		0.625383	Others	383.15
		0.324274	Others		0.361416	Others	547.561
		0.54191	Others		0.830693	Others	227.343
		0.492835	Others		0.941883	Others	383.15
		0.414655	Others		0.944526	Others	383.15
		0.92667	Others		0.775581	Others	344
		0.86861	Others		0.625208	Others	344
		0.805207	Others		0.790649	Others	344
		0.37667	Others		0.731751	Others	383.15
		1.06314	Others		0.569019	Others	344
		0.809768	Others		0.35485	Others	344
		1.00212	Others		0.564287	Others	227.343
		0.333735	Others		0.310215	Others	344
		0.501408	Others		0.698453	Others	383.15
		1.00644	Others		0.521255	Others	344
		0.32476	Others		0.521266	Others	344
		0.362954	Others		0.434954	Others	344
		0.967736	Others		0.479	Others	344
		0.918324	Others		0.438594	Others	227.343
		0.952997	Others		0.552882	Others	383.15
		0.324761	Others		0.775594	Others	344
		0.694343	Others		0.413843	Others	227.343
		0.499493	Others		0.218898	Others	344
		0.811209	Others		1.06522	Others	517.851
		0.947738	Others		0.318188	Others	227.343
		0.809191	Others		0.499	Others	383.15
		0.688605	Others		0.355345	Others	344
		0.603672	Others		0.617731	Others	227.343
		0.947712	Others		0.789521	Others	344
		0.0093689	Others		0.412359	Others	344
		0.5057	Others		0.171789	Others	176.143
		0.291759	Others		0.656083	Others	344
		0.289131	Others		0.590121	Others	344
		0.607777	Others		0.296352	Others	344
		0.888526	Others		0.54095	Others	383.15
		0.725133	Others		0.409433	Others	344
		0.00601472	Others		0.312938	Others	227.343
		1.00643	Others		0.373671	Others	547.561
		0.999255	Others		0.433846	Others	383.15
		0.601667	Others		0.330421	Others	344
		0.603765	Others		0.488813	Others	383.15
		1.00138	Others		0.748068	Others	547.561
		1.33479	Others		0.346861	Others	344
		0.0195793	Others		0.478558	Others	227.343
		0.0233638	Others		0.503591	Others	344
		0.755214	Others		0.557656	Others	383.15
		1.20555	Others		0.336705	Others	176.143
		0.433842	Others		0.630966	Others	344
		0.342496	Others		0.442386	Others	344
		0.583595	Others		0.518071	Others	227.343
		0.718849	Others		0.359645	Others	383.15
		1.15744	Others		0.340334	Others	344
		0.651617	Others		0.480074	Others	383.15
		0.999255	Others		0.790632	Others	344
		0.0294118	Others		0.68218	Others	595.5
		0.00234556	Others		0.439452	Others	344
		6.8619e-06	Others		0.789577	Others	344
		0.00239642	Others		0.558006	Others	383.15
		0.972799	Others		0.803363	Others	344
		0.691654	Others		0.517129	Others	344
		0.323592	Others		0.559157	Others	344
		1.00036	Others		0.521266	Others	344
		0.0173769	Others		0.910796	Others	517.851
		0.323977	Others		0.661502	Others	383.15
		1.06183	Others		0.790667	Others	344
		0.783129	Others		1.00695	Others	344
		1.17371	Others		0.792293	Others	344
		0.887101	Others		1.02556	Others	547.561
		0.00232355	Others		0.555954	Others	344
		0.313845	Others		0.527886	Others	383.15
		0.589117	Others		0.278592	Others	344
		0.31067	Others		0.789598	Others	344
		0.0243245	Others		0.452137	Others	176.143
		1.34976	Others		0.335061	Others	227.343
		0.0163024	Others		0.459656	Others	344
		0.495882	Others		0.477666	Others	227.343
		1.01035	Others		0.66149	Others	344
		0.346291	Others		0.49425	Others	344
		0.329317	Others		0.790638	Others	383.15
		0.718859	Others		0.553424	Others	344
		0.635967	Others		0.550893	Others	344
		1.07145	Others		0.345563	Others	344
		0.016278	Others		0.488924	Others	344
		1.01324	Others		0.293089	Others	383.15
		1.02663	Others		0.558569	Others	383.15
		0.977328	Others		0.499768	Others	383.15
		0.00930633	Others		0.409043	Others	176.143
		0.320308	Others		0.215951	Others	227.343
		0.785439	Others		0.29967	Others	227.343
		1.13738	Others		0.503328	Others	344
		0.018413	Others		0.521253	Others	344
		0.803924	Others		0.123707	Others	547.561
		0.00233788	Others		0.488048	Others	344
		1.00545	Others		0.231576	Others	344
		0.348556	Others		0.48643	Others	344
		0.966975	Others		0.560662	Others	344
		0.599856	Others		0.282106	Others	344
		0.0123843	Others		0.795943	Others	344
		0.0162595	Others		0.775588	Others	344
		0.601135	Others		0.52229	Others	227.343
		0.256403	Others		0.489957	Others	383.15
		0.379887	Others		0.787195	Others	344
		0.876137	Others		0.501548	Others	227.343
		0.359665	Others		0.775603	Others	344
		0.778062	Others		0.759137	Others	344
		0.950239	Others		0.47343	Others	400.985
		0.426301	Others		0.594297	Others	344
		0.414075	Others		0.654255	Others	176.143
		0.691206	Others		0.436569	Others	344
		0.0173779	Others		0.464397	Others	344
		0.68576	Others		0.576943	Others	344
		1.01459	Others		0.0157648	Others	176.143
		0.322103	Others		0.790672	Others	344
		0.776425	Others		0.618746	Others	227.343
		0.71886	Others		0.713361	Others	344
		0.240263	Others		0.336441	Others	344
		0.800821	Others		0.446907	Others	344
		0.800847	Others		0.288282	Others	344
		0.75863	Others		0.370634	Others	344
		0.0163157	Others		0.429497	Others	344
		1.09616	Others		0.456445	Others	344
		1.02311	Others		0.434759	Others	344
		0.603736	Others		0.332646	Others	92.794
		0.324908	Others		0.151718	Others	227.343
		0.277462	Others		0.447574	Others	344
		0.881896	Others		0.209494	Others	227.343
		0.189007	Others		0.789609	Others	344
		0.566731	Others		0.285742	Others	344
		0.657222	Others		0.41329	Others	176.143
		0.349914	Others		0.792429	Others	344
		0.811831	Others		0.515748	Others	547.561
		0.287901	Others		0.549442	Others	257.29
		1.0027	Others		0.792298	Others	344
		0.845579	Others		0.57695	Others	344
		0.330685	Others		0.320538	Others	344
		0.411064	Others		0.74885	Others	176.143
		0.36015	Others		0.330422	Others	344
		0.00599483	Others		0.354319	Others	344
		0.741188	Others		0.218017	Others	344
		0.339586	Others		0.430999	Others	344
		0.297862	Others		0.31569	Others	227.343
		1.00647	Others		0.0023495	Others	176.143
		0.330237	Others		0.403699	Others	176.143
		0.329539	Others		0.484421	Others	383.15
		0.431662	Others		0.332304	Others	344
		0.332502	Others		0.458072	Others	227.343
		0.826728	Others		0.584786	Others	344
		0.0130718	Others		0.350714	Others	344
		0.783976	Others		0.358055	Others	344
		1.03639	Others		0.462384	Others	176.143
		0.627478	Others		0.475534	Others	227.343
		0.414079	Others		0.458717	Others	547.561
		1.04401	Others		0.303353	Others	145.633
		0.941661	Others		0.73321	Others	344
		0.338187	Others		0.332318	Others	227.343
		0.00601474	Others		0.515715	Others	344
		1.02568	Others		0.312926	Others	344
		0.0173769	Others		0.37097	Others	383.15
		1.07521	Others		0.574132	Others	344
		0.329174	Others		0.513525	Others	344
		0.017417	Others		0.526828	Others	344
		0.0198831	Others		0.662122	Others	595.5
		0.0145485	Others		0.315421	Others	344
		0.604951	Others		0.429765	Others	344
		1.35289	Others		0.333935	Others	344
		0.890235	Others		0.492382	Others	344
		0.706158	Others		0.278235	Others	344
		0.287901	Others		0.124712	Others	344
		0.674784	Others		0.259385	Others	344
		0.36452	Others		0.269285	Others	344
		0.00931418	Others		0.511475	Others	344
		1.15471	Others		0.730662	Others	256
		0.556209	Others		0.319441	Others	344
		1.03134	Others		0.720236	Others	344
		0.59161	Others		0.418441	Others	344
		0.599233	Others		0.577205	Others	162.79
		0.335437	Others		1.08329	Others	344
		0.85295	Others		0.546407	Others	344
		0.807903	Others		0.575383	Others	383.15
		1.06872	Others		0.411326	Others	344
		0.798646	Others		0.383616	Others	344
		0.0351695	Others		0.454129	Others	256
		1.01911	Others		0.277774	Others	208
		0.627478	Others		0.566461	Others	344
		0.368579	Others		0.246061	Others	344
		0.992386	Others		0.440986	Others	344
		0.335305	Others		0.337183	Others	344
		0.0558767	Others		0.123591	Others	148.053
		0.787632	Others		0.512719	Others	383.15
		0.384851	Others		0.736565	Others	344
		0.286269	Others		0.224425	Others	344
		1.15661	Others		0.746236	Others	400.985
		0.713144	Others		0.296309	Others	344
		0.166978	Others		0.215965	Others	344
		0.634446	Others		0.274908	Others	120.005
		0.0230105	Others		0.296331	Others	344
		0.00232549	Others		0.34147	Others	148.053
		1.04011	Others		0.668332	Others	383.15
		0.491112	Others		0.274988	Others	344
		0.483437	Others		0.373137	Others	547.561
		0.332262	Others		0.281242	Others	344
		0.586377	Others		0.323706	Others	344
		0.0173769	Others		0.135549	Others	383.15
		0.431164	Others		0.507186	Others	344
		0.00232303	Others		0.733832	Others	256
		1.34183	Others		0.538179	Others	148.053
		0.333255	Others		0.275996	Others	344
		0.0294156	Others		0.688814	Others	344
		0.794198	Others		0.216392	Others	344
		0.0174102	Others		0.122088	Others	256
		0.0173831	Others		0.41864	Others	344
		0.992386	Others		0.278042	Others	148.053
		1.05024	Others		0.454112	Others	256
		0.599213	Others		0.390233	Others	344
		0.405416	Others		0.579476	Others	256
		0.414087	Others		0.278469	Others	383.15
		0.352733	Others		0.117794	Others	148.053
		1.03238	Others		0.336852	Others	344
		0.580912	Others		0.427399	Others	344
		0.330453	Others		0.895145	Others	256
		0.0109338	Others		0.243137	Others	344
		0.989228	Others		0.587224	Others	344
		0.498572	Others		0.74167	Others	383.15
		0.33249	Others		0.394292	Others	344
		1.00179	Others		0.420387	Others	344
		0.988453	Others		0.670814	Others	383.15
		0.324383	Others		0.421294	Others	383.15
		1.00618	Others		0.726081	Others	517.851
		0.822117	Others		0.731646	Others	344
		0.436081	Others		0.452955	Others	344
		0.691244	Others		0.807547	Others	383.15
		0.676466	Others		0.566316	Others	547.561
		1.0067	Others		0.490655	Others	148.053
		0.321876	Others		0.418916	Others	344
		0.781175	Others		0.378492	Others	148.053
		0.999258	Others		0.461175	Others	383.15
		0.798646	Others		0.445731	Others	344
		0.042777	Others		0.491227	Others	256
		0.863987	Others		0.725155	Others	344
		0.308324	Others		0.40772	Others	344
		0.634875	Others		0.24088	Others	344
		0.0164282	Others		0.399921	Others	344
		0.490631	Others		0.402176	Others	383.15
		0.332838	Others		0.76938	Others	344
		0.807644	Others		0.00520862	Others	344
		1.05973	Others		0.453966	Others	383.15
		0.321906	Others		0.216068	Others	344
		0.0163475	Others		0.444517	Others	344
		0.947717	Others		0.719169	Others	344
		1.16261	Others		0.34907	Others	148.053
		0.942315	Others		0.468758	Others	383.15
		0.325883	Others		0.737607	Others	344
		1.35298	Others		1.09808	Others	517.851
		0.806659	Others		0.731609	Others	344
		0.0339235	Others		0.564238	Others	344
		0.587193	Others		0.224161	Others	383.15
		0.414087	Others		0.589519	Others	344
		0.884607	Others		0.147197	Others	344
		1.00145	Others		0.125033	Others	383.15
		0.320412	Others		0.0819174	Others	547.561
		0.905449	Others		0.454122	Others	256
		1.10064	Others		0.419974	Others	547.561
		0.324516	Others		0.562671	Others	383.15
		0.00494736	Others		0.517279	Others	344
		0.937459	Others		0.372116	Others	383.15
		0.0174017	Others		0.574256	Others	344
		1.20217	Others		0.885918	Others	344
		0.599796	Others		0.4317	Others	256
		0.999541	Others		0.277542	Others	344
		1.00699	Others		0.352751	Others	148.053
		1.3082	Others		0.439027	Others	383.15
		0.294507	Others		0.427207	Others	256
		0.787629	Others		0.446487	Others	148.053
		0.0109338	Others		0.376843	Others	383.15
		0.0220863	Others		0.421291	Others	344
		0.277484	Others		0.145205	Others	344
		0.0574375	Others		0.432022	Others	459.04
		0.656189	Others		0.733323	Others	344
		0.414087	Others		0.445086	Others	344
		0.00235596	Others		0.546527	Others	383.15
		0.887278	Others		0.21062	Others	344
		0.323442	Others		0.394212	Others	344
		0.68852	Others		0.726082	Others	344
		0.481167	Others		0.358708	Others	344
		1.00879	Others		0.730575	Others	344
		0.00233474	Others		1.67726	Others	256
		0.011848	Others		0.283961	Others	344
		0.274174	Others		0.280987	Others	383.15
		1.03648	Others		0.215696	Others	383.15
		0.938971	Others		0.268562	Others	344
		0.720306	Others		0.445585	Others	383.15
		1.08521	Others		0.20614	Others	344
		0.332271	Others		0.773916	Others	459.04
		0.278934	Others		0.579968	Others	162.79
		0.960374	Others		0.27288	Others	344
		1.00118	Others		0.187428	Others	344
		0.691219	Others		0.721819	Others	344
		0.323693	Others		0.283819	Others	344
		0.0163369	Others		0.118447	Others	256
		0.343442	Others		0.221526	Others	383.15
		0.836673	Others		0.532612	Others	383.15
		0.0093352	Others		0.542579	Others	344
		0.271811	Others		0.428793	Others	383.15
		0.0173828	Others		0.503413	Others	383.15
		0.490693	Others		0.123653	Others	256
		0.775042	Others		0.560956	Others	344
		0.329856	Others		0.772997	Others	383.15
		0.601195	Others		0.560115	Others	547.561
		0.624512	Others		0.720216	Others	344
		0.731888	Others		0.272572	Others	148.053
		0.291756	Others		0.354454	Others	344
		0.297369	Others		0.416221	Others	344
		1.05575	Others		0.259592	Others	344
		0.0162761	Others		0.426368	Others	383.15
		0.183035	Others		1.22066	Others	344
		0.654517	Others		0.516048	Others	256
		0.8523	Others		0.731238	Others	344
		0.68862	Others		0.694492	Others	256
		0.0174138	Others		0.428487	Others	547.561
		0.956429	Others		0.14719	Others	344
		0.926531	Others		0.22176	Others	344
		0.333366	Others		0.733646	Others	256
		0.0174075	Others		0.244865	Others	344
		0.345559	Others		0.273616	Others	344
		0.338693	Others		0.730253	Others	344
		0.877723	Others		0.55988	Others	344
		1.02056	Others		0.730965	Others	256
		0.360157	Others		0.439052	Others	344
		0.624557	Others		0.221529	Others	344
		0.304796	Others		0.341345	Others	517.851
		0.410891	Others		0.728955	Others	344
		0.330679	Others		0.505996	Others	148.053
		0.992898	Others		0.350577	Others	344
		0.787527	Others		0.275569	Others	344
		1.1251	Others		0.320802	Others	162.79
		0.826013	Others		0.484458	Others	547.561
		0.599849	Others		0.512557	Others	383.15
		0.811831	Others		0.577597	Others	344
		0.323977	Others		0.243175	Others	344
		0.0173769	Others		0.663261	Others	547.561
		0.699348	Others		0.833998	Others	344
		1.00663	Others		0.410674	Others	383.15
		0.708599	Others		0.5173	Others	344
		1.00968	Others		0.323706	Others	344
		1.04011	Others		0.341853	Others	256
		0.546865	Others		0.403175	Others	344
		1.35288	Others		0.818572	Others	383.15
		0.490631	Others		0.476418	Others	344
		0.327771	Others		0.731605	Others	344
		0.597981	Others		0.298813	Others	344
		0.809272	Others		0.40423	Others	344
		0.0223371	Others		0.22889	Others	547.561
		0.69413	Others		0.24902	Others	344
		0.335058	Others		0.128981	Others	256
		0.809973	Others		0.73051	Others	344
		0.434563	Others		0.430637	Others	256
		0.0162715	Others		0.437808	Others	383.15
		0.71884	Others		0.242942	Others	383.15
		0.648114	Others		0.727293	Others	344
		1.33255	Others		0.276925	Others	344
		0.442262	Others		1.22638	Others	383.15
		1.16065	Others		0.523904	Others	344
		0.331397	Others		0.127966	Others	344
		1.01607	Others		0.330461	Others	344
		0.437889	Others		0.719315	Others	344
		0.0294528	Others		0.275139	Others	344
		0.492685	Others		0.273557	Others	256
		0.811698	Others		0.360218	Others	547.561
		1.02813	Others		0.0178048	Others	344
		0.557803	Others		0.149789	Others	344
		1.09851	Others		0.587017	Others	256
		0.36019	Others		0.501397	Others	383.15
		0.937641	Others		0.693109	Others	256
		0.635007	Others		0.483462	Others	344
		0.926	Others		0.471844	Others	383.15
		0.783976	Others		0.274908	Others	344
		0.009315	Others		0.3932	Others	344
		0.031832	Others		0.530005	Others	383.15
		0.629588	Others		0.227081	Others	344
		0.0187916	Others		0.36016	Others	344
		0.308465	Others		0.409686	Others	148.053
		0.0144127	Others		0.213199	Others	344
		0.428596	Others		0.421439	Others	344
		0.811962	Others		0.28317	Others	344
		0.962771	Others		0.428643	Others	344
		0.807851	Others		0.277547	Others	344
		0.00540323	Others		0.420914	Others	120.005
		0.676959	Others		0.438516	Others	383.15
		0.768346	Others		0.416508	Others	547.561
		0.999281	Others		0.455507	Others	256
		0.388198	Others		0.426395	Others	256
		0.378336	Others		0.122098	Others	162.79
		0.0118549	Others		0.135325	Others	256
		0.0109338	Others		5.00473e-05	Others	344
		0.322495	Others		0.394588	Others	547.561
		1.01874	Others		0.346227	Others	383.15
		0.889745	Others		0.462223	Others	344
		0.418765	Others		0.227078	Others	344
		1.0376	Others		0.0392248	Others	344
		0.951931	Others		0.733812	Others	256
		0.640637	Others		0.737336	Others	256
		0.918711	Others		0.0022889	Others	383.15
		0.368798	Others		0.124758	Others	162.79
		0.330438	Others		0.426088	Others	547.561
		0.425154	Others		0.308537	Others	547.561
		0.0301075	Others		0.224223	Others	162.79
		0.692395	Others		0.716558	Others	344
		0.734606	Others		0.430068	Others	344
		0.322108	Others		0.731625	Others	344
		0.589117	Others		0.255624	Others	344
		0.783324	Others		0.462232	Others	344
		1.00268	Others		0.594604	Others	344
		0.8926	Others		0.493816	Others	162.79
		0.340373	Others		0.117802	Others	148.053
		0.339964	Others		0.0931078	Others	344
		0.337979	Others		0.491086	Others	120.005
		0.943827	Others		0.345213	Others	344
		0.790442	Others		0.243137	Others	344
		0.820218	Others		0.365884	Others	344
		0.447863	Others		0.462231	Others	344
		0.451389	Others		0.740321	Others	547.561
		1.31937	Others		0.571925	Others	344
		1.02319	Others		0.421773	Others	344
		0.0161736	Others		0.616448	Others	256
		0.809415	Others		0.329992	Others	344
		0.765327	Others		0.276253	Others	344
		0.821813	Others		0.51732	Others	344
		0.691214	Others		5.94796e-05	Others	344
		0.999255	Others		0.627558	Others	344
		0.335303	Others		0.416226	Others	344
		0.624517	Others		0.517863	Others	383.15
		0.84282	Others		0.34135	Others	383.15
		0.357581	Others		0.696129	Others	344
		0.626755	Others		0.122093	Others	162.79
		0.657006	Others		0.0923472	Others	344
		0.811826	Others		0.0756663	Others	344
		0.470065	Others		0.122005	Others	344
		0.0194113	Others		0.796697	Others	383.15
		0.831428	Others		0.426387	Others	383.15
		0.34599	Others		0.469203	Others	344
		0.390328	Others		0.507184	Others	344
		0.0196072	Others		0.495883	Others	383.15
		0.0127749	Others		0.00245231	Others	344
		0.529901	Others		0.758125	Others	344
		0.334939	Others		0.243585	Others	344
		0.0196101	Others		0.518217	Others	383.15
		1.21994	Others		0.375884	Others	383.15
		0.0173938	Others		0.12714	Others	344
		1.00852	Others		0.347965	Others	344
		0.921146	Others		0.418713	Others	383.15
		0.605837	Others		0.425704	Others	383.15
		0.0231018	Others		0.421292	Others	344
		0.488011	Others		0.719448	Others	344
		0.668286	Others		0.418411	Others	344
		0.0109338	Others		1.58029	Others	383.15
		0.00495961	Others		0.459691	Others	148.053
		0.694137	Others		0.119917	Others	208
		0.348551	Others		0.725155	Others	344
		0.289019	Others		0.250167	Others	344
		1.00893	Others		0.252803	Others	344
		0.344591	Others		0.322931	Others	547.561
		0.469168	Others		0.432066	Others	256
		0.596783	Others		0.287529	Others	383.15
		0.330873	Others		0.493045	Others	256
		0.00233962	Others		0.27529	Others	344
		0.0288484	Others		0.728169	Others	344
		1.00879	Others		0.604972	Others	595.5
		0.484131	Others		0.277547	Others	344
		1.01925	Others		0.340951	Others	344
		0.802165	Others		0.333736	Others	344
		1.00641	Others		0.431923	Others	344
		0.721318	Others		0.334019	Others	344
		0.480674	Others		0.229217	Others	256
		0.32476	Others		0.358711	Others	344
		0.810279	Others		0.51485	Others	344
		0.952797	Others		0.419471	Others	344
		1.01175	Others		0.00631812	Others	344
		0.610628	Others		0.275294	Others	148.053
		0.980771	Others		0.71656	Others	344
		0.330676	Others		0.355952	Others	344
		1.01859	Others		0.688025	Others	344
		0.00235484	Others		0.72816	Others	344
		0.0272741	Others		0.34483	Others	344
		0.305261	Others		1.00275	Others	517.851
		0.631586	Others		0.512723	Others	383.15
		0.0188588	Others		0.276814	Others	344
		0.619704	Others		0.480164	Others	547.561
		0.494206	Others		0.73187	Others	344
		0.75554	Others		0.27336	Others	344
		0.331489	Others		0.221756	Others	344
		1.06256	Others		0.424302	Others	517.851
		0.017417	Others		0.260286	Others	344
		0.78211	Others		0.73163	Others	256
		0.446203	Others		0.731638	Others	547.561
		0.796047	Others		0.458102	Others	344
		0.986324	Others		0.135555	Others	595.5
		0.371569	Others		0.368535	Others	344
		0.998781	Others		0.340898	Others	162.79
		0.558691	Others		0.46224	Others	344
		1.00416	Others		0.434416	Others	383.15
		0.619527	Others		0.718869	Others	344
		0.0130166	Others		0.78509	Others	344
		0.335317	Others		0.130154	Others	344
		0.810318	Others		0.409543	Others	547.561
		0.353562	Others		0.343269	Others	344
		0.721318	Others		0.220094	Others	383.15
		0.355037	Others		0.342999	Others	344
		1.13926	Others		0.440032	Others	344
		0.0385135	Others		0.748152	Others	547.561
		0.445702	Others		0.700039	Others	383.15
		0.554294	Others		0.517912	Others	344
		0.984963	Others		0.275133	Others	383.15
		0.323699	Others		0.407378	Others	383.15
		0.45526	Others		0.329414	Others	120.005
		0.741809	Others		0.464856	Others	344
		0.641813	Others		0.383498	Others	344
		0.653858	Others		0.329703	Others	256
		1.05872	Others		0.743644	Others	344
		1.34686	Others		0.65274	Others	344
		0.734613	Others		0.370868	Others	383.15
		0.80678	Others		0.378492	Others	148.053
		0.155531	Others		0.273356	Others	344
		0.698381	Others		0.725155	Others	120.005
		0.806786	Others		0.33376	Others	344
		0.0174124	Others		0.667882	Others	383.15
		1.04898	Others		0.281238	Others	148.053
		0.787615	Others		0.865496	Others	383.15
		0.022085	Others		0.718871	Others	344
		1.22231	Others		0.431968	Others	383.15
		0.427152	Others		0.273282	Others	344
		0.166973	Others		0.263167	Others	383.15
		0.46328	Others		0.431589	Others	344
		0.347463	Others		0.13608	Others	256
		0.59449	Others		0.338624	Others	256
		0.469342	Others		0.253189	Others	344
		0.293725	Others		0.115653	Others	344
		1.00416	Others		0.812577	Others	383.15
		0.295666	Others		0.243002	Others	344
		1.02274	Others		0.336397	Others	148.053
		0.8112	Others		0.716572	Others	344
		0.798085	Others		0.579683	Others	344
		0.337885	Others		0.33864	Others	344
		1.02277	Others		0.427207	Others	256
		1.01459	Others		0.421439	Others	344
		0.373534	Others		0.473798	Others	383.15
		1.12763	Others		0.136643	Others	256
		0.46514	Others		0.736313	Others	256
		0.60113	Others		0.419475	Others	344
		0.809191	Others		0.443994	Others	162.79
		1.04902	Others		0.716567	Others	344
		0.693913	Others		0.351205	Others	148.053
		0.593292	Others		0.153377	Others	256
		1.03406	Others		0.628322	Others	383.15
		0.41517	Others		0.734111	Others	344
		0.318161	Others		0.501662	Others	344
		0.718856	Others		0.725155	Others	344
		0.801071	Others		0.252435	Others	344
		0.470833	Others		0.38346	Others	344
		0.654502	Others		0.430067	Others	344
		0.0174183	Others		0.564207	Others	344
		1.1251	Others		0.588789	Others	148.053
		0.981054	Others		0.757011	Others	383.15
		0.323723	Others		0.419481	Others	344
		1.35288	Others		0.507184	Others	344
		0.289028	Others		0.586772	Others	344
		0.634873	Others		0.515108	Others	344
		1.09397	Others		0.620422	Others	595.5
		0.942004	Others		0.364228	Others	344
		0.694134	Others		0.347967	Others	517.851
		0.262902	Others		0.344523	Others	256
		0.370333	Others		0.72819	Others	344
		0.803257	Others		0.34521	Others	344
		0.78762	Others		0.731352	Others	383.15
		0.00232828	Others		0.4032	Others	344
		0.810916	Others		0.731609	Others	383.15
		0.8079	Others		0.34907	Others	148.053
		0.347986	Others		0.335658	Others	256
		0.931891	Others		0.234192	Others	344
		0.0195835	Others		0.21639	Others	344
		0.334242	Others		0.341179	Others	148.053
		0.333564	Others		0.418632	Others	344
		0.491635	Others		0.781938	Others	256
		0.985523	Others		0.818695	Others	383.15
		0.0198568	Others		0.721255	Others	344
		0.866737	Others		0.538452	Others	344
		0.00837535	Others		0.118454	Others	344
		0.43996	Others		0.246058	Others	120.005
		0.69634	Others		0.318546	Others	344
		0.016308	Others		0.537594	Others	344
		0.330676	Others		0.0923585	Others	344
		1.06318	Others		0.429609	Others	344
		0.335491	Others		0.731622	Others	344
		0.711237	Others		0.366794	Others	344
		1.00642	Others		0.0772757	Others	162.79
		0.0173806	Others		0.426443	Others	256
		1.7592	Others		0.254414	Others	344
		0.812186	Others		0.711865	Others	162.79
		0.488927	Others		0.245542	Others	344
		0.0198813	Others		0.353332	Others	344
		0.546936	Others		0.525844	Others	344
		0.665615	Others		0.429033	Others	383.15
		0.978585	Others		0.346129	Others	344
		1.20701	Others		0.865496	Others	383.15
		0.283058	Others		0.343404	Others	344
		0.502726	Others		0.396308	Others	344
		0.0173769	Others		1.06923	Others	517.851
		0.92564	Others		0.251616	Others	344
		0.694127	Others		0.831238	Others	383.15
		0.324909	Others		0.420229	Others	162.79
		0.43377	Others		0.345611	Others	162.79
		0.414087	Others		0.579475	Others	120.005
		0.599073	Others		0.316784	Others	547.561
		1.02044	Others		0.42721	Others	162.79
		0.721324	Others		0.432433	Others	344
		0.357591	Others		0.731605	Others	344
		0.789175	Others		0.42023	Others	344
		0.416703	Others		0.653728	Others	595.5
		0.443074	Others		0.781944	Others	256
		0.430511	Others		0.445081	Others	344
		0.809423	Others		0.592046	Others	344
		0.330676	Others		0.332453	Others	162.79
		0.322106	Others		0.671265	Others	383.15
		0.889969	Others		0.426969	Others	547.561
		0.817803	Others		0.127442	Others	162.79
		0.3344	Others		0.438592	Others	344
		0.475125	Others		0.589524	Others	344
		0.433429	Others		0.731631	Others	344
		0.535867	Others		0.559811	Others	400.985
		0.348033	Others		0.478716	Others	344
		0.488018	Others		0.427207	Others	256
		0.333078	Others		0.542836	Others	383.15
		0.307904	Others		0.730537	Others	256
		0.347788	Others		0.723685	Others	344
		1.00644	Others		0.301453	Others	344
		0.00521398	Others		0.521148	Others	256
		0.881218	Others		0.458615	Others	547.561
		0.732031	Others		0.276858	Others	547.561
		0.884619	Others		0.243473	Others	120.005
		0.887051	Others		0.302124	Others	547.561
		0.325242	Others		0.484571	Others	344
		0.38894	Others		0.429654	Others	547.561
		0.331109	Others		0.673607	Others	383.15
		0.0144174	Others		0.744795	Others	162.79
		0.790579	Others		0.517923	Others	344
		0.729312	Others		0.590748	Others	547.561
		0.322154	Others		0.340874	Others	344
		0.612607	Others		0.116588	Others	120.005
		0.747439	Others		0.462112	Others	256
		0.864276	Others		0.272885	Others	344
		0.765358	Others		0.501635	Others	344
		0.65953	Others		0.0779473	Others	344
		0.494217	Others		0.340904	Others	344
		0.812518	Others		0.370954	Others	344
		0.783731	Others		0.74364	Others	344
		0.589117	Others		0.273568	Others	344
		0.426509	Others		0.626368	Others	595.5
		0.322101	Others		0.339924	Others	344
		0.770747	Others		0.336017	Others	344
		0.878721	Others		0.256159	Others	383.15
		0.915689	Others		0.716574	Others	344
		0.7245	Others		0.42764	Others	344
		0.79028	Others		0.818604	Others	383.15
		0.601098	Others		0.391357	Others	344
		0.382185	Others		0.00245231	Others	344
		0.792964	Others		0.442822	Others	148.053
		0.633483	Others		0.733832	Others	256
		0.414087	Others		0.397042	Others	344
		0.676771	Others		0.51663	Others	383.15
		0.858744	Others		0.685652	Others	595.5
		0.884615	Others		0.235061	Others	383.15
		0.416749	Others		0.800506	Others	383.15
		0.583568	Others		0.443045	Others	383.15
		0.0226884	Others		0.242905	Others	547.561
		0.899714	Others		0.425848	Others	547.561
		0.960371	Others		0.338637	Others	344
		0.691206	Others		0.404687	Others	148.053
		0.0167395	Others		0.358064	Others	344
		0.00933644	Others		0.521832	Others	344
		0.0173769	Others		0.245843	Others	344
		0.331488	Others		1.07348	Others	517.851
		1.05981	Others		0.333733	Others	344
		1.01113	Others		0.440457	Others	344
		0.413275	Others		0.272376	Others	547.561
		0.78761	Others		0.851769	Others	517.851
		0.78544	Others		0.139108	Others	344
		0.376831	Others		0.281307	Others	344
		1.05238	Others		0.422146	Others	256
		0.126704	Others		0.798267	Others	383.15
		0.0191012	Others		0.736916	Others	256
		1.00687	Others		0.421291	Others	120.005
		0.806777	Others		0.733956	Others	256
		0.593408	Others		0.549653	Others	344
		1.0304	Others		0.446301	Others	400.985
		0.984971	Others		0.430065	Others	344
		0.81527	Others		0.296324	Others	162.79
		1.00643	Others		0.931211	Others	383.15
		0.827637	Others		0.590737	Others	547.561
		0.752747	Others		0.420228	Others	344
		0.0221086	Others		0.73164	Others	344
		0.812297	Others		0.428802	Others	383.15
		0.707661	Others		0.719181	Others	344
		0.395635	Others		0.731605	Others	344
		0.58333	Others		0.502104	Others	148.053
		0.017403	Others		0.304047	Others	344
		0.715002	Others		0.449264	Others	344
		0.391218	Others		0.372149	Others	344
		0.023373	Others		0.426984	Others	517.851
		0.459502	Others		0.50526	Others	344
		0.64379	Others		0.481382	Others	344
		0.723399	Others		0.587162	Others	344
		0.41407	Others		0.683394	Others	344
		0.785936	Others		0.459044	Others	344
		0.80463	Others		0.465329	Others	383.15
		0.718873	Others		0.589545	Others	344
		1.08283	Others		0.716569	Others	344
		0.781173	Others		0.423446	Others	256
		0.019728	Others		0.120414	Others	148.053
		0.322109	Others		0.470678	Others	383.15
		0.643066	Others		0.516641	Others	383.15
		0.907421	Others		0.216384	Others	344
		0.358976	Others		0.418637	Others	344
		0.926531	Others		0.733807	Others	256
		0.00233766	Others		0.41038	Others	344
		0.342061	Others		0.630476	Others	344
		0.0176621	Others		0.468859	Others	383.15
		0.801077	Others		0.882856	Others	383.15
		1.18801	Others		0.888265	Others	517.851
		0.449997	Others		0.730494	Others	344
		0.597038	Others		0.276916	Others	344
		0.672991	Others		0.364876	Others	547.561
		0.79038	Others		0.731645	Others	256
		0.278936	Others		0.293423	Others	344
		0.629587	Others		0.261009	Others	162.79
		1.00192	Others		0.663071	Others	383.15
		1.04028	Others		0.234062	Others	383.15
		0.00235276	Others		0.705708	Others	344
		0.943564	Others		0.624007	Others	148.053
		0.0273861	Others		0.730571	Others	344
		0.414078	Others		0.517302	Others	344
		0.868033	Others		0.340951	Others	344
		0.017375	Others		0.417308	Others	148.053
		0.807168	Others		0.771666	Others	344
		0.00945894	Others		0.428449	Others	344
		0.334199	Others		0.439973	Others	383.15
		0.670512	Others		0.286409	Others	148.053
		1.0041	Others		0.552942	Others	344
		0.501404	Others		0.41756	Others	344
		0.718859	Others		0.433355	Others	344
		0.277492	Others		0.446445	Others	383.15
		0.478512	Others		0.482572	Others	383.15
		1.04237	Others		0.733271	Others	344
		0.964923	Others		0.286537	Others	344
		1.39448	Others		0.743681	Others	383.15
		0.376093	Others		0.818601	Others	383.15
		0.323444	Others		0.118454	Others	344
		1.00415	Others		0.130525	Others	148.053
		0.783969	Others		0.320001	Others	344
		0.36316	Others		0.432987	Others	344
		0.724075	Others		0.34416	Others	344
		0.0347282	Others		0.430931	Others	383.15
		0.00694358	Others		0.450093	Others	383.15
		0.881914	Others		0.818598	Others	383.15
		0.00759735	Others		0.202511	Others	162.79
		0.342521	Others		0.12211	Others	344
		0.323972	Others		0.276034	Others	344
		0.520481	Others		0.219093	Others	344
		1.35286	Others		0.529429	Others	148.053
		0.498697	Others		0.571656	Others	162.79
		0.802523	Others		0.420223	Others	547.561
		0.219103	Others		0.302389	Others	547.561
		0.419341	Others		0.425394	Others	383.15
		0.801074	Others		0.343268	Others	344
		0.783316	Others		0.566356	Others	383.15
		0.469785	Others		0.240551	Others	120.005
		0.450477	Others		0.444564	Others	148.053
		0.0196103	Others		0.277678	Others	344
		1.02817	Others		0.584338	Others	256
		1.06618	Others		0.412661	Others	344
		0.887048	Others		0.276633	Others	344
		0.88737	Others		0.411434	Others	383.15
		0.411033	Others		0.13015	Others	344
		0.817454	Others		0.362113	Others	120.005
		0.917138	Others		0.135552	Others	148.053
		0.442502	Others		0.446771	Others	595.5
		0.726724	Others		0.733017	Others	256
		0.413287	Others		0.736314	Others	256
		0.691206	Others		0.341113	Others	344
		0.0161759	Others		0.73055	Others	344
		0.016285	Others		0.379568	Others	344
		1.0027	Others		0.273269	Others	256
		0.750265	Others		0.493855	Others	383.15
		0.910387	Others		0.219565	Others	344
		0.426301	Others		0.731605	Others	344
		0.603081	Others		0.355587	Others	256
		0.18091	Others		0.149525	Others	344
		0.565755	Others		0.27362	Others	344
		1.00154	Others		0.55294	Others	344
		0.789113	Others		0.296319	Others	344
		0.70616	Others		0.421442	Others	256
		0.324913	Others		0.672724	Others	383.15
		0.322385	Others		0.869757	Others	383.15
		0.501414	Others		0.53527	Others	256
		0.323697	Others		0.467819	Others	344
		0.471232	Others		0.314644	Others	547.561
		0.344455	Others		0.141264	Others	148.053
		0.672849	Others		0.357664	Others	547.561
		0.989228	Others		0.300618	Others	383.15
		0.598836	Others		0.226715	Others	148.053
		0.541333	Others		0.261511	Others	148.053
		0.355604	Others		0.587643	Others	547.561
		0.335535	Others		0.499542	Others	383.15
		1.19735	Others		0.125372	Others	256
		0.319976	Others		0.369734	Others	383.15
		0.809191	Others		0.46224	Others	344
		0.0066203	Others		0.498629	Others	383.15
		0.445663	Others		0.442521	Others	344
		0.940816	Others		0.436495	Others	383.15
		0.016319	Others		0.216374	Others	344
		0.00462173	Others		0.416507	Others	344
		0.329864	Others		0.731605	Others	344
		0.0320079	Others		0.689041	Others	547.561
		0.405813	Others		0.340918	Others	256
		0.644604	Others		0.240643	Others	344
		0.589119	Others		0.716554	Others	344
		0.654524	Others		0.350577	Others	120.005
		0.4036	Others		0.744336	Others	256
		0.492259	Others		0.125057	Others	256
		0.889947	Others		0.509992	Others	344
		1.04401	Others		0.444301	Others	256
		1.00825	Others		0.521739	Others	344
		0.620112	Others		0.311295	Others	383.15
		0.885616	Others		0.188265	Others	256
		0.826422	Others		0.342878	Others	344
		0.648788	Others		0.124176	Others	120.005
		0.364645	Others		0.689823	Others	344
		0.322102	Others		0.885499	Others	383.15
		0.863698	Others		0.490415	Others	344
		0.934205	Others		0.731645	Others	344
		0.0173971	Others		0.566181	Others	344
		0.323852	Others		0.558704	Others	344
		0.0173769	Others		0.336265	Others	344
		1.12257	Others		0.429021	Others	256
		0.463188	Others		0.70011	Others	344
		0.357598	Others		0.346029	Others	344
		0.926093	Others		0.716561	Others	344
		0.944965	Others		0.623153	Others	595.5
		0.282057	Others		0.384716	Others	344
		0.790234	Others		0.397655	Others	344
		0.71378	Others		0.340909	Others	344
		0.253644	Others		0.276793	Others	162.79
		0.73695	Others		0.374819	Others	383.15
		1.00842	Others		0.481923	Others	383.15
		0.772027	Others		0.275132	Others	344
		1.00843	Others		0.273278	Others	344
		0.0089367	Others		0.350406	Others	344
		1.01312	Others		0.441122	Others	344
		0.713155	Others		0.286544	Others	344
		1.0355	Others		0.221579	Others	344
		0.511429	Others		0.243149	Others	148.053
		0.881409	Others		0.0045994	Others	344
		0.284511	Others		0.498979	Others	383.15
		1.02002	Others		0.358714	Others	256
		0.713155	Others		0.731611	Others	383.15
		0.23385	Others		0.216367	Others	344
		0.013412	Others		0.81548	Others	459.04
		0.340895	Others		0.639426	Others	383.15
		0.730379	Others		0.261009	Others	162.79
		0.0190832	Others		0.601037	Others	344
		1.01073	Others		0.315061	Others	344
		0.708703	Others		0.429786	Others	383.15
		0.435673	Others		0.737245	Others	383.15
		0.565155	Others		0.273291	Others	344
		0.732321	Others		0.246274	Others	344
		0.015738	Others		1.00619	Others	517.851
		0.987993	Others		0.422418	Others	383.15
		0.710577	Others		0.224347	Others	344
		0.963129	Others		0.429897	Others	344
		0.647815	Others		0.274908	Others	344
		0.565145	Others		0.577698	Others	344
		1.36534	Others		0.403357	Others	344
		1.18013	Others		0.674183	Others	344
		1.37516	Others		0.221848	Others	344
		1.0121	Others		0.0842948	Others	547.561
		0.711339	Others		0.128727	Others	344
		0.0114826	Others		0.730582	Others	256
		1.35359	Others		0.219097	Others	344
		0.915017	Others		0.602463	Others	344
		0.535337	Others		0.405927	Others	383.15
		0.608647	Others		1.06173	Others	517.851
		0.881382	Others		0.427403	Others	344
		0.804586	Others		0.162945	Others	344
		0.568789	Others		0.525759	Others	344
		0.876202	Others		0.260478	Others	344
		0.702243	Others		0.42609	Others	547.561
		0.931289	Others		0.319449	Others	344
		0.793526	Others		0.462226	Others	344
		0.534806	Others		0.383359	Others	256
		0.734686	Others		0.335656	Others	256
		0.00891956	Others		0.571939	Others	344
		0.813695	Others		0.219085	Others	344
		0.720897	Others		0.337158	Others	344
		0.535449	Others		0.421047	Others	383.15
		0.717712	Others		0.966534	Others	547.561
		1.02818	Others		0.716559	Others	256
		0.316063	Others		0.342584	Others	344
		1.02236	Others		0.947928	Others	148.053
		0.561148	Others		0.244326	Others	344
		0.817707	Others		0.46224	Others	344
		0.633717	Others		0.287834	Others	256
		1.09237	Others		0.350016	Others	344
		1.10734	Others		0.673281	Others	344
		0.894958	Others		0.603095	Others	595.5
		0.590892	Others		0.271394	Others	256
		0.249258	Others		0.435224	Others	344
		1.07381	Others		0.364231	Others	344
		0.723832	Others		0.462228	Others	344
		0.0291249	Others		0.291687	Others	344
		1.0224	Others		0.456721	Others	547.561
		0.208571	Others		0.39311	Others	344
		0.250013	Others		0.46224	Others	344
		0.0986526	Others		0.654334	Others	256
		0.723563	Others		0.419973	Others	344
		0.232387	Others		0.602475	Others	383.15
		0.820056	Others		0.733402	Others	344
		1.02347	Others		0.335924	Others	344
		0.879087	Others		0.277414	Others	344
		0.658657	Others		0.344672	Others	344
		0.749966	Others		0.683075	Others	547.561
		0.0338577	Others		0.311943	Others	383.15
		0.0282036	Others		0.733266	Others	344
		0.0114807	Others		0.365815	Others	256
		0.134601	Others		0.418639	Others	344
		0.729672	Others		0.419683	Others	148.053
		0.809787	Others		0.414403	Others	400.985
		0.0739702	Others		0.504444	Others	383.15
		1.00842	Others		0.299029	Others	162.79
		0.0389156	Others		0.728168	Others	344
		0.291564	Others		0.19444	Others	344
		0.538138	Others		0.458102	Others	344
		0.709424	Others		0.517916	Others	344
		0.566771	Others		0.50013	Others	148.053
		0.73089	Others		0.515105	Others	344
		0.518578	Others		0.559719	Others	344
		1.02241	Others		0.595228	Others	344
		0.3452	Others		0.524615	Others	128.282
		0.279421	Others		0.253204	Others	227.343
		0.85282	Others		0.261693	Others	344
		0.748545	Others		0.422612	Others	344
		0.00871317	Others		0.367535	Others	344
		0.761067	Others		0.610863	Others	344
		0.896835	Others		0.984958	Others	383.15
		1.01208	Others		0.453407	Others	344
		0.289417	Others		0.524346	Others	383.15
		0.644615	Others		0.422764	Others	383.15
		0.955125	Others		0.454953	Others	344
		0.0114826	Others		0.550548	Others	547.561
		0.657748	Others		1.08462	Others	344
		1.0235	Others		0.224799	Others	128.282
		0.246801	Others		0.45588	Others	383.15
		0.177348	Others		0.649601	Others	344
		1.01916	Others		0.896465	Others	344
		0.751349	Others		0.320086	Others	547.561
		0.834699	Others		0.719976	Others	227.343
		0.738308	Others		1.22198	Others	227.343
		0.713306	Others		0.491976	Others	344
		0.00896748	Others		0.632355	Others	344
		0.00871309	Others		0.547728	Others	344
		0.965145	Others		0.5395	Others	344
		0.712778	Others		0.72049	Others	344
		0.871831	Others		0.576704	Others	383.15
		0.87888	Others		0.547848	Others	383.15
		0.754092	Others		0.51404	Others	383.15
		1.14363	Others		0.687142	Others	344
		0.236043	Others		0.462496	Others	383.15
		0.333455	Others		0.731896	Others	344
		0.540239	Others		0.737886	Others	344
		0.851978	Others		0.742991	Others	383.15
		0.710304	Others		0.280235	Others	344
		0.569637	Others		0.722163	Others	344
		0.695039	Others		0.508507	Others	344
		1.02347	Others		0.446407	Others	128.282
		0.00935932	Others		0.428528	Others	344
		1.03666	Others		0.454336	Others	344
		0.986356	Others		0.352057	Others	227.343
		0.244083	Others		0.43224	Others	344
		0.565219	Others		0.645832	Others	344
		0.768281	Others		0.433021	Others	344
		1.02527	Others		0.45545	Others	344
		0.0950951	Others		0.567637	Others	547.561
		1.01795	Others		0.334372	Others	344
		0.754095	Others		0.521848	Others	185.574
		0.0121762	Others		0.5186	Others	344
		0.274123	Others		0.477739	Others	128.282
		0.0385989	Others		0.585132	Others	185.574
		0.637993	Others		0.452399	Others	128.282
		0.72165	Others		0.567782	Others	344
		0.813603	Others		0.421033	Others	227.343
		0.809727	Others		0.454275	Others	344
		0.00919491	Others		0.647284	Others	344
		0.264028	Others		0.372439	Others	344
		1.0231	Others		0.575577	Others	344
		0.352166	Others		0.492548	Others	344
		0.0313428	Others		0.672135	Others	383.15
		1.00842	Others		0.671302	Others	344
		0.645196	Others		0.252481	Others	185.574
		1.04999	Others		0.628091	Others	227.343
		0.441652	Others		0.7707	Others	128.282
		0.0656986	Others		0.726476	Others	344
		0.871339	Others		0.588544	Others	227.343
		0.238966	Others		0.759446	Others	344
		1.06353	Others		0.727403	Others	344
		0.720657	Others		0.782383	Others	595.5
		0.796307	Others		0.702941	Others	227.343
		0.824476	Others		0.738928	Others	344
		0.565483	Others		0.364452	Others	344
		0.0114826	Others		0.463313	Others	383.15
		0.177529	Others		0.452319	Others	344
		0.639828	Others		0.690135	Others	128.282
		0.773246	Others		0.512796	Others	128.282
		1.02597	Others		0.361968	Others	344
		0.0426302	Others		0.367202	Others	227.343
		1.15736	Others		1.0376	Others	227.343
		0.920186	Others		0.337257	Others	344
		0.537406	Others		0.586691	Others	344
		1.02351	Others		0.69443	Others	344
		1.04002	Others		0.573246	Others	185.574
		0.636536	Others		0.623899	Others	344
		0.809166	Others		0.735153	Others	344
		0.809163	Others		0.433682	Others	383.15
		1.02347	Others		0.421707	Others	344
		0.712911	Others		0.455287	Others	383.15
		0.00896729	Others		0.425053	Others	128.282
		0.566996	Others		0.334286	Others	344
		0.34746	Others		0.565558	Others	344
		0.984972	Others		0.663606	Others	344
		0.535008	Others		0.430114	Others	383.15
		0.172153	Others		0.65012	Others	344
		0.546278	Others		0.450291	Others	344
		1.02496	Others		0.728614	Others	344
		0.303527	Others		0.408486	Others	227.343
		0.564744	Others		0.375016	Others	344
		0.0230825	Others		0.739286	Others	344
		0.699241	Others		0.428719	Others	344
		0.568117	Others		0.41996	Others	344
		1.04887	Others		0.662233	Others	344
		0.00923754	Others		0.747557	Others	400.985
		0.720884	Others		0.436039	Others	128.282
		0.520753	Others		0.28025	Others	344
		0.944604	Others		0.446905	Others	383.15
		0.822957	Others		0.717879	Others	344
		0.184986	Others		0.569665	Others	344
		1.02567	Others		0.443948	Others	344
		0.710275	Others		0.361984	Others	344
		0.834443	Others		0.390567	Others	547.561
		1.02243	Others		0.421295	Others	547.561
		0.650577	Others		0.702862	Others	227.343
		0.714281	Others		0.580796	Others	344
		0.737595	Others		0.430738	Others	344
		1.03551	Others		0.553515	Others	128.282
		1.02245	Others		0.732929	Others	344
		1.09941	Others		0.65772	Others	344
		0.912286	Others		0.495427	Others	344
		0.569411	Others		0.578526	Others	344
		0.653976	Others		0.496078	Others	128.282
		1.02347	Others		0.253204	Others	185.574
		0.281745	Others		0.53041	Others	344
		0.0777294	Others		0.417542	Others	344
		0.809143	Others		0.669653	Others	383.15
		0.564239	Others		0.466177	Others	344
		0.827133	Others		0.731983	Others	344
		1.01702	Others		0.420237	Others	128.282
		1.29805	Others		0.433508	Others	344
		0.760722	Others		1.0994	Others	517.851
		0.172143	Others		0.427097	Others	344
		0.134599	Others		0.685493	Others	383.15
		0.0111887	Others		0.238333	Others	344
		0.316444	Others		0.426444	Others	344
		1.02253	Others		0.562277	Others	344
		0.0191137	Others		0.226861	Others	383.15
		0.205064	Others		0.429963	Others	344
		0.966047	Others		0.440372	Others	344
		0.810081	Others		0.444198	Others	383.15
		1.02237	Others		0.583943	Others	344
		0.776322	Others		0.419761	Others	185.574
		0.229586	Others		0.563992	Others	383.15
		1.02911	Others		0.44565	Others	227.343
		0.00871743	Others		0.698882	Others	227.343
		1.17778	Others		0.443974	Others	344
		1.06486	Others		0.517369	Others	344
		0.886468	Others		0.737634	Others	344
		0.754103	Others		0.561435	Others	547.561
		0.86612	Others		0.721557	Others	344
		0.177525	Others		0.229461	Others	344
		0.0114587	Others		0.578917	Others	344
		1.00842	Others		0.442307	Others	344
		0.879506	Others		0.455646	Others	185.574
		0.0527596	Others		0.243304	Others	344
		0.441388	Others		0.428537	Others	344
		0.719079	Others		0.473165	Others	383.15
		0.721761	Others		0.581222	Others	344
		0.0206896	Others		0.436615	Others	128.282
		0.799047	Others		0.581289	Others	344
		0.267518	Others		0.504734	Others	383.15
		0.229105	Others		0.426256	Others	344
		0.70809	Others		0.713186	Others	344
		1.23979	Others		0.535728	Others	227.343
		0.532415	Others		0.727401	Others	517.851
		0.750478	Others		0.734643	Others	128.282
		0.0136833	Others		0.533074	Others	227.343
		0.821292	Others		0.458398	Others	383.15
		0.606508	Others		0.578523	Others	344
		0.719267	Others		0.463543	Others	344
		0.64227	Others		0.887239	Others	344
		0.642441	Others		0.530179	Others	344
		1.01103	Others		0.605898	Others	547.561
		0.720506	Others		0.492055	Others	547.561
		0.0362953	Others		0.433362	Others	128.282
		0.717568	Others		0.439129	Others	383.15
		0.959746	Others		0.51862	Others	344
		0.251668	Others		0.422614	Others	383.15
		0.241073	Others		0.455442	Others	344
		1.06578	Others		0.732967	Others	344
		0.0265083	Others		0.433343	Others	459.04
		0.723453	Others		0.529513	Others	344
		0.588187	Others		0.845294	Others	383.15
		0.64244	Others		0.629452	Others	344
		0.0333567	Others		0.521934	Others	344
		0.345182	Others		0.5439	Others	128.282
		0.179992	Others		0.280228	Others	344
		0.721517	Others		0.649307	Others	344
		0.354646	Others		0.417547	Others	344
		1.01702	Others		0.427104	Others	344
		0.894327	Others		0.995983	Others	383.15
		0.636387	Others		0.428568	Others	344
		0.964587	Others		0.561201	Others	185.574
		0.776434	Others		0.530176	Others	383.15
		0.869562	Others		0.734966	Others	344
		1.00843	Others		0.66187	Others	547.561
		1.11047	Others		0.431389	Others	344
		0.856101	Others		1.67858	Others	344
		0.881388	Others		0.354364	Others	383.15
		0.718832	Others		0.430742	Others	344
		0.946197	Others		0.375158	Others	344
		0.712087	Others		0.525042	Others	344
		1.02351	Others		0.428527	Others	344
		0.80978	Others		0.425997	Others	344
		0.235938	Others		0.350789	Others	344
		0.563258	Others		0.470079	Others	383.15
		0.695221	Others		0.43763	Others	344
		0.704525	Others		0.425623	Others	517.851
		0.806714	Others		0.260172	Others	344
		1.02513	Others		1.58161	Others	383.15
		0.0206169	Others		0.57326	Others	344
		0.666683	Others		0.732286	Others	344
		0.0112846	Others		0.513877	Others	383.15
		0.991903	Others		0.427025	Others	383.15
		0.565421	Others		0.509864	Others	344
		0.29832	Others		0.485948	Others	547.561
		1.02349	Others		0.580586	Others	128.282
		0.437069	Others		0.525225	Others	344
		0.278606	Others		0.453716	Others	344
		0.00891356	Others		0.654877	Others	383.15
		0.795277	Others		0.651918	Others	344
		0.747371	Others		1.2277	Others	383.15
		0.0213843	Others		0.445292	Others	344
		0.696094	Others		0.701849	Others	227.343
		0.883909	Others		0.369852	Others	344
		0.754103	Others		0.422235	Others	344
		0.567553	Others		0.731573	Others	344
		0.713637	Others		0.4531	Others	344
		0.712093	Others		0.721537	Others	344
		0.863803	Others		0.194616	Others	227.343
		0.208958	Others		0.687141	Others	344
		0.216778	Others		0.282732	Others	344
		1.00844	Others		0.419732	Others	185.574
		0.721929	Others		0.718336	Others	344
		1.17472	Others		0.654061	Others	344
		0.592482	Others		0.519184	Others	383.15
		1.11056	Others		0.462026	Others	344
		1.02003	Others		0.423094	Others	344
		0.565224	Others		0.455432	Others	344
		0.748585	Others		0.632356	Others	344
		0.710503	Others		0.628879	Others	185.574
		0.543069	Others		0.533933	Others	383.15
		0.568677	Others		0.430654	Others	344
		0.728358	Others		0.573438	Others	344
		1.0738	Others		0.519264	Others	344
		0.791994	Others		0.361968	Others	344
		0.892901	Others		0.588337	Others	344
		0.174854	Others		0.732946	Others	344
		0.791405	Others		0.395909	Others	547.561
		0.264588	Others		0.519538	Others	383.15
		0.624317	Others		0.450771	Others	344
		0.568721	Others		0.457516	Others	344
		0.594253	Others		0.649996	Others	344
		0.180116	Others		0.72314	Others	344
		0.71907	Others		0.502718	Others	383.15
		0.532506	Others		0.508504	Others	344
		0.716166	Others		0.586955	Others	547.561
		0.534865	Others		0.460581	Others	185.574
		0.250576	Others		0.683236	Others	344
		0.231063	Others		0.419952	Others	227.343
		0.236041	Others		0.679518	Others	383.15
		0.575683	Others		0.42965	Others	344
		0.569406	Others		0.642669	Others	227.343
		0.721931	Others		0.337261	Others	227.343
		1.15736	Others		0.741642	Others	547.561
		0.621567	Others		1.00407	Others	517.851
		0.31554	Others		0.424301	Others	344
		0.717257	Others		0.951327	Others	459.04
		0.918232	Others		0.695813	Others	344
		0.290814	Others		0.729489	Others	344
		0.0282847	Others		0.962501	Others	344
		0.565141	Others		0.603499	Others	547.561
		0.703298	Others		0.677185	Others	185.574
		0.844805	Others		0.226921	Others	185.574
		0.757192	Others		0.454959	Others	344
		0.53619	Others		0.732959	Others	547.561
		0.232562	Others		0.669758	Others	344
		0.11749	Others		0.45298	Others	344
		0.711837	Others		0.451028	Others	227.343
		0.236026	Others		0.456828	Others	344
		0.754103	Others		0.742935	Others	344
		0.887092	Others		0.832559	Others	383.15
		0.00665608	Others		0.427715	Others	344
		0.736945	Others		0.608051	Others	383.15
		0.0114196	Others		0.422613	Others	344
		0.726279	Others		0.73295	Others	344
		0.736336	Others		0.42276	Others	344
		0.603807	Others		0.361986	Others	344
		0.790842	Others		0.334333	Others	227.343
		0.573102	Others		0.400997	Others	344
		0.718847	Others		0.69211	Others	344
		0.264035	Others		0.420796	Others	344
		0.975257	Others		0.484783	Others	344
		0.293657	Others		0.663571	Others	344
		0.713303	Others		0.403497	Others	383.15
		0.175863	Others		0.617768	Others	344
		0.234347	Others		0.664582	Others	547.561
		0.71825	Others		0.46494	Others	383.15
		0.981687	Others		0.704958	Others	227.343
		0.34766	Others		0.441294	Others	383.15
		0.6004	Others		0.36826	Others	227.343
		0.23238	Others		0.642382	Others	344
		1.03348	Others		0.749472	Others	547.561
		0.0366241	Others		0.609334	Others	344
		1.87216	Others		0.680728	Others	344
		0.202798	Others		0.558816	Others	128.282
		0.714009	Others		0.452319	Others	344
		0.738634	Others		0.732559	Others	344
		0.0112842	Others		0.430757	Others	344
		0.782278	Others		0.631581	Others	547.561
		0.0308049	Others		0.649828	Others	344
		0.844804	Others		0.440348	Others	383.15
		1.29461	Others		0.720769	Others	344
		0.894339	Others		0.421443	Others	344
		1.0362	Others		0.517193	Others	383.15
		1.03554	Others		0.683237	Others	344
		0.36427	Others		0.226856	Others	185.574
		0.817623	Others		0.711849	Others	344
		0.749966	Others		0.467081	Others	383.15
		0.750907	Others		0.361988	Others	344
		0.454808	Others		0.649994	Others	517.851
		0.00888985	Others		0.433407	Others	344
		0.701407	Others		0.432302	Others	344
		0.793261	Others		0.799736	Others	344
		0.350842	Others		0.351483	Others	344
		0.851674	Others		0.450979	Others	227.343
		0.202547	Others		0.259209	Others	185.574
		0.735858	Others		0.444205	Others	595.5
		0.717954	Others		0.337254	Others	344
		0.731837	Others		0.4273	Others	185.574
		0.241375	Others		0.642386	Others	227.343
		0.259648	Others		0.422368	Others	383.15
		0.34766	Others		0.709305	Others	344
		0.85822	Others		0.734414	Others	344
		0.00664179	Others		0.450767	Others	344
		0.754094	Others		0.645046	Others	344
		0.0139361	Others		0.584789	Others	383.15
		0.00892144	Others		0.516171	Others	344
		1.02878	Others		0.450584	Others	344
		0.552149	Others		0.519244	Others	344
		0.535	Others		0.735432	Others	344
		0.537924	Others		0.527164	Others	128.282
		0.567859	Others		0.441352	Others	344
		0.179792	Others		0.729481	Others	344
		0.721932	Others		0.334782	Others	344
		0.686452	Others		0.635513	Others	344
		1.09013	Others		0.531326	Others	383.15
		0.915871	Others		0.367628	Others	344
		0.850568	Others		0.427689	Others	383.15
		1.02513	Others		0.470524	Others	344
		0.908311	Others		0.517962	Others	383.15
		0.8826	Others		0.481484	Others	547.561
		0.578407	Others		0.427707	Others	383.15
		0.20021	Others		0.331886	Others	517.851
		0.801855	Others		0.71789	Others	344
		1.0235	Others		0.746116	Others	344
		0.977516	Others		0.732926	Others	344
		0.748552	Others		0.996107	Others	383.15
		0.720666	Others		0.731831	Others	344
		0.525926	Others		0.738657	Others	344
		0.621856	Others		0.44473	Others	344
		1.01702	Others		0.557184	Others	547.561
		0.713157	Others		0.835318	Others	344
		0.368032	Others		0.596124	Others	383.15
		0.882611	Others		0.372435	Others	344
		1.00373	Others		0.458718	Others	344
		0.231735	Others		0.644667	Others	185.574
		0.664013	Others		0.430748	Others	344
		0.535013	Others		0.441774	Others	227.343
		0.0252873	Others		0.565528	Others	344
		0.290815	Others		0.865436	Others	227.343
		0.567153	Others		0.568768	Others	344
		0.130128	Others		0.463551	Others	344
		0.302251	Others		0.674928	Others	383.15
		0.00912864	Others		0.445315	Others	344
		0.720351	Others		0.46356	Others	344
		0.671431	Others		0.361986	Others	185.574
		0.0515409	Others		0.43579	Others	128.282
		1.12586	Others		0.454959	Others	227.343
		0.238791	Others		0.433289	Others	383.15
		0.731895	Others		0.421544	Others	547.561
		0.712094	Others		0.227392	Others	344
		0.560425	Others		0.458002	Others	344
		1.02351	Others		0.334333	Others	344
		0.182847	Others		0.401757	Others	344
		0.345198	Others		0.337264	Others	227.343
		0.667748	Others		0.561452	Others	128.282
		1.02551	Others		0.69745	Others	185.574
		0.858044	Others		0.331884	Others	344
		0.727087	Others		0.65772	Others	344
		0.588182	Others		0.437326	Others	344
		0.841517	Others		0.452319	Others	344
		1.11046	Others		0.866816	Others	383.15
		0.75409	Others		0.441774	Others	344
		0.0646151	Others		0.444143	Others	344
		1.0257	Others		0.42336	Others	227.343
		0.553374	Others		0.783265	Others	344
		0.569278	Others		0.653862	Others	344
		0.172136	Others		0.433387	Others	344
		0.719073	Others		0.138865	Others	185.574
		0.806968	Others		0.334346	Others	344
		1.0292	Others		0.735132	Others	344
		0.56878	Others		0.508504	Others	344
		0.304805	Others		0.649559	Others	344
		0.0448862	Others		0.41816	Others	344
		1.02003	Others		0.427169	Others	547.561
		0.00665293	Others		0.50601	Others	227.343
		0.180216	Others		0.528744	Others	383.15
		0.641879	Others		0.732926	Others	344
		0.548022	Others		0.514043	Others	383.15
		0.741127	Others		0.501871	Others	383.15
		0.661597	Others		0.615927	Others	383.15
		0.809776	Others		0.45255	Others	344
		0.569542	Others		0.642409	Others	128.282
		0.910178	Others		0.42276	Others	344
		0.0426293	Others		0.431388	Others	344
		0.0465391	Others		0.644308	Others	344
		0.721472	Others		0.649553	Others	185.574
		0.023768	Others		0.649547	Others	344
		0.537707	Others		0.428566	Others	344
		0.585287	Others		0.726476	Others	344
		0.189961	Others		0.66881	Others	227.343
		0.807912	Others		0.774318	Others	383.15
		0.334819	Others		0.780506	Others	595.5
		1.02005	Others		0.649534	Others	344
		0.590676	Others		0.506825	Others	344
		0.0448864	Others		0.642382	Others	227.343
		0.774436	Others		0.580796	Others	344
		0.815768	Others		0.72019	Others	344
		1.16162	Others		0.745656	Others	344
		0.255197	Others		0.421551	Others	344
		0.991974	Others		0.484307	Others	227.343
		0.0366241	Others		0.427764	Others	344
		0.965471	Others		0.422612	Others	344
		1.02597	Others		0.575019	Others	344
		0.706267	Others		0.520851	Others	547.561
		1.02349	Others		0.726476	Others	344
		0.5784	Others		0.831139	Others	595.5
		0.0306473	Others		0.65348	Others	344
		0.537921	Others		0.651649	Others	185.574
		1.01104	Others		0.797834	Others	595.5
		0.0119643	Others		0.665865	Others	344
		0.56548	Others		0.530406	Others	185.574
		0.799047	Others		0.425237	Others	344
		0.980678	Others		0.542841	Others	185.574
		1.02568	Others		0.564273	Others	185.574
		0.011451	Others		0.516428	Others	344
		0.759683	Others		0.729511	Others	344
		0.244458	Others		0.420347	Others	344
		0.232387	Others		0.532873	Others	344
		0.732986	Others		0.996012	Others	383.15
		1.02347	Others		0.507403	Others	227.343
		0.722794	Others		0.683407	Others	344
		0.232143	Others		0.425054	Others	128.282
		0.238109	Others		0.561838	Others	227.343
		0.130138	Others		0.417829	Others	547.561
		1.00842	Others		0.64957	Others	344
		0.579393	Others		0.446402	Others	185.574
		0.24604	Others		0.439174	Others	344
		1.11046	Others		0.649601	Others	344
		0.350416	Others		0.507115	Others	344
		0.361894	Others		0.531654	Others	227.343
		0.717951	Others		0.4534	Others	344
		1.0257	Others		0.805733	Others	383.15
		1.96913	Others		0.495137	Others	344
		0.675479	Others		0.732966	Others	344
		0.588173	Others		0.43357	Others	383.15
		1.01368	Others		0.772986	Others	185.574
		0.174866	Others		0.744964	Others	344
		0.242178	Others		0.277342	Others	344
		0.736165	Others		0.575965	Others	344
		0.719503	Others		0.624182	Others	595.5
		1.2584	Others		0.280238	Others	344
		0.945591	Others		0.720502	Others	344
		0.573171	Others		0.659196	Others	344
		0.0110304	Others		0.45068	Others	344
		0.229585	Others		0.419955	Others	185.574
		0.974939	Others		0.53659	Others	344
		0.68322	Others		0.59011	Others	344
		0.579697	Others		0.475119	Others	383.15
		0.28564	Others		0.722575	Others	344
		0.0229646	Others		0.449908	Others	185.574
		0.237586	Others		0.483243	Others	383.15
		0.736381	Others		0.671254	Others	344
		0.783091	Others		0.996009	Others	383.15
		0.18285	Others		0.502983	Others	185.574
		0.567003	Others		0.331733	Others	344
		0.235678	Others		0.43291	Others	344
		1.36109	Others		0.361999	Others	344
		1.02347	Others		0.783259	Others	344
		0.762542	Others		0.610103	Others	227.343
		0.809184	Others		0.461011	Others	344
		0.293657	Others		0.451738	Others	344
		0.567898	Others		0.733191	Others	344
		0.702538	Others		0.449905	Others	344
		0.92234	Others		0.494366	Others	344
		0.565431	Others		0.485892	Others	344
		0.997572	Others		0.732673	Others	383.15
		0.649927	Others		0.377733	Others	344
		0.0237612	Others		0.654261	Others	344
		0.00893388	Others		0.803779	Others	595.5
		0.575034	Others		0.522469	Others	344
		0.555031	Others		0.770762	Others	344
		0.867247	Others		0.866817	Others	383.15
		1.01702	Others		0.523152	Others	128.282
		1.02582	Others		0.260733	Others	344
		0.675222	Others		0.334333	Others	227.343
		0.851744	Others		0.342476	Others	344
		0.863789	Others		0.444529	Others	344
		0.719071	Others		0.426451	Others	344
		0.650574	Others		0.732952	Others	344
		0.821868	Others		0.735152	Others	344
		1.01073	Others		0.295862	Others	383.15
		0.127599	Others		0.731857	Others	344
		0.013627	Others		0.454327	Others	128.282
		1.02818	Others		0.848676	Others	383.15
		0.377574	Others		0.517951	Others	383.15
		0.096465	Others		0.452544	Others	383.15
		0.328047	Others		0.573443	Others	344
		0.248634	Others		0.420802	Others	344
		0.763707	Others		0.451413	Others	383.15
		0.760622	Others		0.518641	Others	344
		1.51252	Others		0.460806	Others	344
		0.753039	Others		0.695505	Others	344
		0.00891424	Others		0.652053	Others	227.343
		0.00665093	Others		0.70136	Others	383.15
		0.808494	Others		0.463552	Others	344
		0.721959	Others		0.666239	Others	344
		1.01555	Others		0.443176	Others	344
		0.718307	Others		0.436092	Others	344
		1.02349	Others		0.445838	Others	185.574
		0.77058	Others		0.592069	Others	547.561
		0.309463	Others		0.356271	Others	547.561
		0.86352	Others		0.620456	Others	383.15
		1.00844	Others		0.442443	Others	128.282
		0.01908	Others		0.570691	Others	344
		0.980905	Others		0.665894	Others	344
		0.736428	Others		0.720192	Others	344
		0.174862	Others		0.500299	Others	383.15
		0.593988	Others		0.731814	Others	344
		0.603159	Others		0.544157	Others	383.15
		0.0136794	Others		0.692147	Others	185.574
		0.860208	Others		0.840482	Others	383.15
		0.551248	Others		0.537866	Others	344
		0.718231	Others		0.717888	Others	344
		0.535039	Others		0.569658	Others	344
		0.280374	Others		0.463346	Others	344
		1.01131	Others		0.435737	Others	383.15
		1.03218	Others		0.54371	Others	383.15
		0.734385	Others		0.590729	Others	344
		0.539226	Others		0.554261	Others	344
		0.0114826	Others		0.423738	Others	383.15
		0.710503	Others		0.656372	Others	344
		0.369139	Others		0.430123	Others	383.15
		0.871339	Others		0.554262	Others	344
		0.23899	Others		0.454044	Others	128.282
		0.699584	Others		0.429063	Others	344
		0.979889	Others		0.418881	Others	344
		0.384432	Others		1.06305	Others	517.851
		0.127598	Others		0.977917	Others	383.15
		0.86946	Others		0.538915	Others	344
		0.252208	Others		1.0748	Others	517.851
		0.710495	Others		0.447622	Others	400.985
		0.829457	Others		0.647274	Others	344
		0.00892512	Others		0.335523	Others	227.343
		0.962678	Others		0.734592	Others	344
		0.205936	Others		0.73543	Others	344
		0.551456	Others		0.725005	Others	344
		0.238691	Others		0.648574	Others	344
		0.7105	Others		0.431386	Others	344
		0.724297	Others		0.732926	Others	344
		0.806971	Others		0.424303	Others	185.574
		0.376158	Others		0.417544	Others	344
		0.708372	Others		0.644915	Others	227.343
		0.00898856	Others		0.644509	Others	344
		0.741956	Others		0.768232	Others	344
		1.11044	Others		0.798018	Others	383.15
		1.10444	Others		0.599557	Others	344
		0.0401219	Others		0.42896	Others	344
		0.177298	Others		0.705692	Others	227.343
		0.177617	Others		0.560265	Others	227.343
		0.813012	Others		0.432093	Others	344
		0.276404	Others		0.573464	Others	227.343
		0.69404	Others		0.502956	Others	344
		0.281769	Others		0.42829	Others	547.561
		0.26731	Others		0.421026	Others	227.343
		0.0190889	Others		0.989988	Others	383.15
		0.730915	Others		0.346032	Others	344
		0.640951	Others		0.449261	Others	227.343
		1.02373	Others		0.364246	Others	383.15
		0.563258	Others		0.455424	Others	128.282
		1.00844	Others		0.690362	Others	547.561
		0.871547	Others		0.46356	Others	344
		0.540318	Others		0.433754	Others	185.574
		0.396971	Others		0.366526	Others	185.574
		0.233811	Others		0.863064	Others	595.5
		0.754086	Others		0.533097	Others	344
		1.0381	Others		0.735128	Others	344
		0.249489	Others		0.519233	Others	344
		0.236032	Others		0.280243	Others	344
		1.02488	Others		0.662383	Others	344
		0.856071	Others		0.260777	Others	547.561
		0.575825	Others		0.303445	Others	547.561
		0.00664218	Others		0.331748	Others	344
		0.730455	Others		0.447757	Others	128.282
		0.249482	Others		0.717882	Others	344
		0.564748	Others		0.420792	Others	344
		0.0252582	Others		0.433938	Others	344
		0.919422	Others		0.503425	Others	344
		0.249485	Others		0.453445	Others	128.282
		0.719071	Others		0.350409	Others	344
		1.17736	Others		0.550974	Others	185.574
		1.07695	Others		0.53075	Others	344
		0.713155	Others		0.889585	Others	517.851
		0.3452	Others		1.07055	Others	517.851
		0.239306	Others		0.642422	Others	344
		0.216778	Others		0.581004	Others	344
		0.573106	Others		0.684396	Others	547.561
		0.738351	Others		0.483893	Others	383.15
		0.566771	Others		0.725957	Others	344
		1.02947	Others		0.744961	Others	344
		0.172159	Others		0.434675	Others	344
		0.691785	Others		0.418629	Others	227.343
		1.02347	Others		0.447765	Others	383.15
		0.745985	Others		0.445885	Others	344
		0.231727	Others		0.647226	Others	344
		0.0134097	Others		0.450296	Others	344
		0.207385	Others		0.439912	Others	344
		0.745975	Others		0.73293	Others	383.15
		0.754103	Others		0.50658	Others	185.574
		0.790493	Others		0.737635	Others	344
		0.130138	Others		0.679603	Others	344
		1.01794	Others		0.460364	Others	128.282
		0.73285	Others		0.428528	Others	344
		0.566852	Others		0.731892	Others	344
		0.236022	Others		0.88682	Others	383.15
		1.02283	Others		0.500862	Others	383.15
		0.711838	Others		0.255314	Others	344
		0.797859	Others		0.735277	Others	344
		0.793498	Others		0.738237	Others	344
		0.797123	Others		0.417547	Others	344
		0.535	Others		0.449787	Others	547.561
		0.960196	Others		0.561132	Others	400.985
		0.708085	Others		0.352525	Others	344
		0.583551	Others		0.452397	Others	344
		1.02212	Others		0.585443	Others	344
		0.858325	Others		0.527743	Others	185.574
		0.210956	Others		0.426715	Others	383.15
		0.656091	Others		1.00751	Others	517.851
		0.784908	Others		0.850135	Others	383.15
		0.775326	Others		0.451031	Others	227.343
		0.172161	Others		0.588964	Others	547.561
		0.713303	Others		0.427104	Others	344
		0.180194	Others		0.732943	Others	344
		0.830316	Others		0.745002	Others	383.15
		0.869069	Others		0.949249	Others	344
		0.85818	Others		0.533363	Others	227.343
		0.177295	Others		0.41996	Others	185.574
		0.570333	Others		0.603784	Others	344
		1.02843	Others		0.649567	Others	344
		0.233851	Others		0.452319	Others	344
		0.134201	Others		0.470764	Others	128.282
		0.756973	Others		0.495176	Others	383.15
		1.02349	Others		0.413982	Others	344
		0.71225	Others		0.339506	Others	344
		0.711335	Others		0.428304	Others	517.851
		0.724481	Others		0.717893	Others	344
		0.711345	Others		0.428531	Others	344
		0.265389	Others		0.592058	Others	547.561
		0.237524	Others		0.432251	Others	383.15
		0.566771	Others		0.455089	Others	227.343
		1.38994	Others		0.334325	Others	344
		0.787747	Others		0.693366	Others	185.574
		0.588194	Others		0.46665	Others	383.15
		1.08856	Others		0.666314	Others	547.561
		0.838271	Others		0.531175	Others	383.15
		1.51825	Others		0.975678	Others	383.15
		0.785719	Others		0.644573	Others	344
		1.03353	Others		0.871078	Others	383.15
		1.02347	Others		0.435831	Others	344
		0.532744	Others		0.932532	Others	383.15
		0.66398	Others		0.430354	Others	383.15
		0.347666	Others		0.430929	Others	344
		0.880653	Others		0.758332	Others	383.15
		0.830043	Others		0.625328	Others	344
		0.78568	Others		0.384316	Others	227.343
		1.01271	Others		0.339468	Others	344
		0.838391	Others		0.24543	Others	344
		0.718258	Others		0.691144	Others	227.343
		0.570098	Others		0.426859	Others	344
		0.567432	Others		0.33704	Others	344
		0.00664047	Others		0.737099	Others	185.574
		0.726374	Others		0.282948	Others	344
		0.723886	Others		0.362001	Others	344
		0.0686984	Others		0.471999	Others	383.15
		0.253041	Others		0.602358	Others	344
		0.708371	Others		0.415724	Others	400.985
		1.1231	Others		0.52708	Others	344
		0.17993	Others		0.334341	Others	344
		0.804583	Others		0.449911	Others	344
		1.18701	Others		0.433156	Others	344
		0.744818	Others		0.582099	Others	344
		0.304631	Others		0.663689	Others	344
		0.244087	Others		0.706305	Others	185.574
		0.231217	Others		0.433707	Others	344
		0.72393	Others		0.65281	Others	227.343
		0.200634	Others		0.491736	Others	257.29
		0.954935	Others		0.732961	Others	344
		0.665001	Others		0.480037	Others	128.282
		0.79905	Others		0.674602	Others	344
		0.878636	Others		0.643484	Others	344
		0.48861	Others		0.470179	Others	383.15
		0.782519	Others		0.628098	Others	227.343
		0.0190856	Others		0.816837	Others	383.15
		0.75672	Others		0.658102	Others	344
		0.74583	Others		0.603501	Others	547.561
		0.0104315	Others		0.642382	Others	344
		0.0155866	Others		0.673526	Others	547.561
		0.851583	Others		0.572977	Others	344
		0.803339	Others		0.628651	Others	128.282
		0.80442	Others		0.444201	Others	344
		0.719262	Others		0.411473	Others	383.15
		0.639831	Others		0.412755	Others	383.15
		0.734908	Others		0.496915	Others	344
		0.650572	Others		0.717895	Others	344
		0.0465395	Others		0.71788	Others	344
		0.723699	Others		0.361977	Others	185.574
		0.238645	Others		0.438583	Others	185.574
		0.745993	Others		0.482703	Others	344
		0.765662	Others		0.518623	Others	344
		0.88892	Others		0.43076	Others	128.282
		0.773786	Others		0.732932	Others	383.15
		0.621278	Others		0.996015	Others	383.15
		0.854535	Others		0.619635	Others	344
		1.02519	Others		0.511313	Others	344
		0.712091	Others		0.371432	Others	344
		0.242914	Others		0.445794	Others	344
		0.954149	Others		0.458009	Others	344
		0.113418	Others		0.464272	Others	344
		0.0767085	Others		0.580768	Others	227.343
		0.0306953	Others		0.488707	Others	383.15
		0.125068	Others		0.530498	Others	185.574
		0.010805	Others		0.441213	Others	227.343
		0.64745	Others		0.738565	Others	383.15
		1.06124	Others		0.434022	Others	344
		0.205158	Others		0.46093	Others	383.15
		0.751554	Others		0.49995	Others	383.15
		0.58956	Others		0.419957	Others	344
		0.324036	Others		0.717874	Others	344
		0.0167331	Others		0.226824	Others	547.561
		0.329761	Others		0.42155	Others	344
		0.329982	Others		0.43678	Others	227.343
		1.02613	Others		0.431218	Others	344
		0.325204	Others		0.560025	Others	185.574
		0.691657	Others		0.65386	Others	344
		0.00746426	Others		0.674464	Others	344
		0.604208	Others		0.4117	Others	185.574
		0.00278937	Others		0.474556	Others	344
		0.0143697	Others		0.437376	Others	128.282
		0.689049	Others		0.720636	Others	344
		1.0108	Others		0.641909	Others	344
		0.973243	Others		0.651377	Others	344
		0.34003	Others		0.651918	Others	344
		0.332946	Others		0.649762	Others	344
		0.778506	Others		0.728333	Others	344
		0.768789	Others		0.734338	Others	344
		0.60211	Others		0.52306	Others	185.574
		0.411507	Others		0.527735	Others	344
		1.01369	Others		0.431107	Others	383.15
		0.0178217	Others		0.734587	Others	344
		0.0298557	Others		0.732926	Others	344
		1.1397	Others		0.729489	Others	344
		0.240706	Others		0.449913	Others	344
		1.02707	Others		0.569658	Others	344
		1.35021	Others		0.647286	Others	227.343
		0.0247552	Others		0.768232	Others	344
		0.00645853	Others		0.431416	Others	344
		0.348999	Others		0.37774	Others	344
		1.17415	Others		0.46356	Others	344
		0.363398	Others		0.443842	Others	128.282
		0.953441	Others		0.645808	Others	344
		1.06362	Others		0.569221	Others	344
		1.33523	Others		0.588482	Others	227.343
		0.887545	Others		0.337471	Others	344
		0.34294	Others		0.731871	Others	344
		0.0178207	Others		0.527747	Others	185.574
		0.88897	Others		0.437816	Others	383.15
		1.00183	Others		0.450689	Others	344
		0.999702	Others		0.436038	Others	227.343
		1.02101	Others		0.684714	Others	344
		0.741632	Others		0.701431	Others	344
		0.88606	Others		0.631797	Others	128.282
		0.686203	Others		0.967855	Others	547.561
		0.00507889	Others		0.732926	Others	344
		0.785883	Others		0.636026	Others	547.561
		0.719293	Others		0.417828	Others	185.574
		1.04055	Others		0.446385	Others	344
		0.311114	Others		0.714577	Others	383.15
		0.0178207	Others		0.598377	Others	344
		0.801264	Others		0.430342	Others	344
		0.918768	Others		0.458158	Others	344
		1.00589	Others		0.717897	Others	344
		0.0167087	Others		0.463547	Others	344
		0.499016	Others		0.428724	Others	344
		0.759074	Others		0.743768	Others	383.15
		0.499937	Others		0.585659	Others	344
		1.20599	Others		0.85309	Others	517.851
		0.325205	Others		0.603796	Others	383.15
		0.167422	Others		0.382884	Others	344
		0.346735	Others		0.255313	Others	344
		1.03178	Others		0.707029	Others	128.282
		0.322547	Others		0.462372	Others	344
		0.584039	Others		0.576018	Others	344
		0.692098	Others		0.884177	Others	383.15
		1.01118	Others		0.465245	Others	344
		1.13782	Others		0.428088	Others	185.574
		0.506144	Others		0.436544	Others	344
		1.00223	Others		0.458042	Others	547.561
		0.320752	Others		0.505764	Others	383.15
		0.414531	Others		0.421294	Others	344
		1.00689	Others		0.595059	Others	344
		0.0166902	Others		0.567501	Others	344
		0.483881	Others		0.621712	Others	344
		0.776869	Others		0.452543	Others	344
		1.00662	Others		0.452148	Others	344
		0.434286	Others		0.635513	Others	344
		0.00981272	Others		0.525024	Others	344
		1.0008	Others		0.454825	Others	344
		0.334179	Others		0.284537	Others	383.15
		0.937903	Others		0.4798	Others	547.561
		1.00687	Others		0.516426	Others	344
		0.0167387	Others		0.511161	Others	344
		0.350358	Others		0.522083	Others	227.343
		0.324827	Others		0.734723	Others	344
		0.432106	Others		0.596549	Others	227.343
		0.292203	Others		0.661716	Others	344
		0.364964	Others		0.422763	Others	344
		0.675228	Others		0.224562	Others	128.282
		0.501852	Others		0.46356	Others	344
		0.332706	Others		0.732966	Others	344
		0.811653	Others		0.655654	Others	344
		0.0238077	Others		0.532414	Others	344
		1.15705	Others		0.35813	Others	547.561
		1.00692	Others		0.463549	Others	344
		0.277905	Others		0.800564	Others	595.5
		0.491137	Others		0.726476	Others	344
		0.604179	Others		0.46643	Others	344
		0.380331	Others		0.526675	Others	128.282
		0.0167783	Others		0.317912	Others	344
		1.15788	Others		0.71788	Others	344
		0.414519	Others		0.992891	Others	459.04
		0.360109	Others		0.731902	Others	344
		0.942105	Others		0.741637	Others	344
		1.16305	Others		0.644305	Others	344
		0.713587	Others		0.765702	Others	344
		0.289575	Others		0.56104	Others	185.574
		0.636411	Others		0.569127	Others	344
		0.775486	Others		0.519237	Others	344
		0.948182	Others		0.530229	Others	344
		0.694787	Others		0.501451	Others	344
		0.657665	Others		0.382925	Others	547.561
		0.59928	Others		0.690929	Others	227.343
		0.725576	Others		0.362155	Others	344
		0.78638	Others		0.174773	Others	227.343
		0.0203269	Others		0.0263843	Others	344
		0.988897	Others		0.341041	Others	344
		0.0563205	Others		0.521236	Others	383.15
		1.35333	Others		0.0285357	Others	344
		0.719302	Others		0.184818	Others	383.15
		0.599676	Others		0.342758	Others	128.282
		1.0966	Others		0.435278	Others	344
		0.0174477	Others		0.673702	Others	344
		1.01955	Others		0.587184	Others	383.15
		1.00923	Others		0.73414	Others	344
		0.0225301	Others		0.357071	Others	383.15
		0.189451	Others		0.517792	Others	344
		0.80129	Others		0.347043	Others	344
		1.20261	Others		0.0418542	Others	383.15
		0.0432078	Others		0.249835	Others	344
		0.333699	Others		0.0192496	Others	344
		0.689064	Others		0.0265363	Others	383.15
		1.07189	Others		0.122155	Others	383.15
		0.788076	Others		0.0323087	Others	344
		0.298306	Others		0.3726	Others	383.15
		0.360594	Others		0.516245	Others	344
		0.890679	Others		0.341933	Others	344
		0.331129	Others		0.397172	Others	344
		0.0135156	Others		0.365496	Others	344
		0.567174	Others		0.307096	Others	185.574
		0.60024	Others		0.0353258	Others	344
		0.992829	Others		0.0236729	Others	344
		0.0143775	Others		0.476713	Others	128.282
		0.783573	Others		0.340098	Others	344
		1.09895	Others		0.430041	Others	227.343
		1.06227	Others		0.515157	Others	344
		0.017854	Others		0.495079	Others	344
		0.627922	Others		0.139198	Others	128.282
		0.0178267	Others		0.456231	Others	383.15
		0.0356134	Others		0.329073	Others	344
		0.853394	Others		0.7657	Others	227.343
		0.0122787	Others		0.493586	Others	344
		0.330681	Others		0.0379984	Others	344
		1.03683	Others		0.120036	Others	344
		0.812275	Others		0.64406	Others	344
		0.60822	Others		0.707511	Others	517.851
		0.438333	Others		0.50458	Others	344
		0.999985	Others		0.173673	Others	344
		0.353177	Others		0.111779	Others	383.15
		0.431608	Others		0.0374545	Others	128.282
		0.331316	Others		0.153866	Others	547.561
		0.948155	Others		0.148468	Others	344
		0.0188568	Others		0.295086	Others	344
		0.719304	Others		0.830096	Others	227.343
		0.00643864	Others		0.424822	Others	344
		0.781619	Others		0.196452	Others	344
		0.00645855	Others		0.311803	Others	344
		0.0178608	Others		0.764688	Others	227.343
		0.79909	Others		0.355671	Others	400.985
		0.0167022	Others		0.346	Others	344
		0.338631	Others		1.0478	Others	383.15
		0.346003	Others		0.155313	Others	344
		0.58956	Others		0.74998	Others	344
		0.999699	Others		0.356929	Others	128.282
		0.867181	Others		0.188911	Others	344
		0.00276261	Others		0.515238	Others	128.282
		0.69165	Others		0.0405044	Others	344
		0.414531	Others		0.643425	Others	128.282
		0.322349	Others		1.10044	Others	227.343
		1.34227	Others		0.333026	Others	344
		0.794642	Others		0.845222	Others	595.5
		1.06018	Others		0.748331	Others	383.15
		0.530345	Others		0.0417111	Others	344
		0.788059	Others		0.299374	Others	128.282
		1.06301	Others		0.0240089	Others	128.282
		0.491075	Others		0.782814	Others	227.343
		0.876581	Others		0.330277	Others	344
		0.0196118	Others		0.725072	Others	344
		1.12808	Others		0.0417188	Others	344
		0.320856	Others		0.64953	Others	344
		0.79909	Others		0.483871	Others	227.343
		0.592054	Others		0.481008	Others	344
		1.01504	Others		0.572703	Others	344
		0.332934	Others		0.305199	Others	344
		0.325352	Others		0.334591	Others	344
		1.04946	Others		0.335516	Others	517.851
		0.3303	Others		0.341082	Others	344
		0.624961	Others		0.4962	Others	128.282
		1.03282	Others		0.305179	Others	344
		0.324421	Others		0.0487649	Others	383.15
		0.78442	Others		0.328604	Others	344
		0.939415	Others		0.351105	Others	383.15
		0.277928	Others		0.64797	Others	185.574
		0.0234412	Others		0.337624	Others	344
		0.852743	Others		0.134077	Others	383.15
		0.426745	Others		0.17778	Others	344
		0.0578814	Others		0.295083	Others	344
		0.0200231	Others		0.362972	Others	344
		0.32232	Others		0.69229	Others	344
		0.599656	Others		0.326079	Others	344
		0.654961	Others		0.447775	Others	344
		0.0178576	Others		0.802125	Others	344
		0.601579	Others		0.496346	Others	344
		1.05068	Others		0.653678	Others	344
		0.810762	Others		0.710123	Others	344
		0.274618	Others		0.149041	Others	344
		0.96818	Others		0.122669	Others	344
		0.804368	Others		0.333445	Others	185.574
		0.706602	Others		0.582103	Others	344
		1.15515	Others		0.337625	Others	344
		0.333282	Others		0.74998	Others	344
		1.35342	Others		1.05882	Others	383.15
		0.723842	Others		0.471324	Others	227.343
		0.0192895	Others		0.155842	Others	344
		0.597482	Others		0.354592	Others	383.15
		0.688964	Others		0.489942	Others	344
		0.993342	Others		0.182652	Others	227.343
		0.00276685	Others		0.835818	Others	383.15
		0.0178207	Others		0.0122694	Others	344
		0.0194761	Others		0.167517	Others	344
		0.989672	Others		0.332721	Others	185.574
		1.10108	Others		0.646782	Others	344
		0.605395	Others		0.506813	Others	344
		0.837116	Others		0.504612	Others	227.343
		0.627922	Others		0.359824	Others	185.574
		0.484575	Others		0.397211	Others	344
		0.328215	Others		0.42729	Others	344
		0.809635	Others		0.335518	Others	344
		0.600293	Others		0.0278759	Others	185.574
		0.601639	Others		0.781174	Others	344
		0.0113776	Others		0.336729	Others	344
		1.0345	Others		0.493576	Others	344
		0.00276042	Others		0.437854	Others	344
		0.790824	Others		0.705248	Others	128.282
		0.63489	Others		0.0639676	Others	128.282
		0.827172	Others		0.508131	Others	344
		0.999699	Others		0.746074	Others	344
		0.556653	Others		0.0563076	Others	383.15
		0.677403	Others		0.593014	Others	383.15
		0.0343673	Others		0.175896	Others	344
		0.985407	Others		0.36049	Others	344
		1.00685	Others		0.297576	Others	344
		0.419209	Others		0.35057	Others	383.15
		1.00714	Others		0.0250674	Others	547.561
		1.00923	Others		0.367561	Others	344
		0.020051	Others		0.343267	Others	344
		0.326326	Others		0.708671	Others	344
		0.33381	Others		0.695194	Others	344
		0.656633	Others		0.432691	Others	344
		0.948161	Others		0.333444	Others	227.343
		0.0298594	Others		1.46516	Others	344
		0.99283	Others		0.491406	Others	344
		0.331123	Others		0.019785	Others	344
		0.0368954	Others		0.613387	Others	547.561
		0.864719	Others		0.507037	Others	383.15
		0.463632	Others		0.52342	Others	185.574
		0.58682	Others		0.489935	Others	344
		0.677215	Others		0.303947	Others	344
		0.581356	Others		0.143582	Others	547.561
		0.343886	Others		0.678765	Others	383.15
		0.536311	Others		0.489282	Others	344
		0.905893	Others		0.548787	Others	547.561
		0.88234	Others		0.340673	Others	344
		1.00708	Others		0.0323001	Others	344
		0.00539117	Others		0.0278465	Others	185.574
		0.547309	Others		1.01417	Others	459.04
		0.314288	Others		0.0139175	Others	383.15
		0.846023	Others		0.305039	Others	128.282
		0.721762	Others		0.307101	Others	383.15
		0.999725	Others		0.772143	Others	344
		0.0168589	Others		0.336444	Others	344
		1.00744	Others		0.515939	Others	344
		0.436525	Others		0.437997	Others	344
		0.335746	Others		0.742356	Others	383.15
		0.335881	Others		0.493493	Others	344
		0.288345	Others		0.24029	Others	344
		0.950683	Others		0.251537	Others	547.561
		0.435007	Others		0.349695	Others	383.15
		0.887722	Others		0.686737	Others	344
		1.07565	Others		0.712835	Others	344
		1.00314	Others		0.360468	Others	344
		1.20745	Others		0.495141	Others	344
		0.0132057	Others		0.908132	Others	383.15
		0.558247	Others		0.0299382	Others	344
		0.80723	Others		0.506787	Others	344
		0.00279865	Others		0.339837	Others	344
		1.33299	Others		0.695194	Others	344
		0.481611	Others		0.400096	Others	344
		0.385295	Others		0.668737	Others	547.561
		0.288345	Others		0.705221	Others	344
		0.33184	Others		0.724708	Others	547.561
		0.360634	Others		0.00888736	Others	383.15
		0.72075	Others		0.862575	Others	344
		0.382629	Others		0.34001	Others	344
		0.331933	Others		0.0062331	Others	344
		0.66873	Others		0.513866	Others	227.343
		0.499141	Others		0.48714	Others	344
		0.414531	Others		0.0298219	Others	344
		0.324136	Others		0.76578	Others	227.343
		1.00189	Others		0.558917	Others	128.282
		0.0167676	Others		0.0260071	Others	344
		0.334843	Others		0.0132544	Others	383.15
		1.02363	Others		0.0430964	Others	344
		0.32496	Others		0.15163	Others	344
		0.601574	Others		0.517797	Others	344
		1.06917	Others		0.584687	Others	185.574
		0.809859	Others		0.0812792	Others	383.15
		1.00198	Others		0.761721	Others	227.343
		0.491075	Others		0.20737	Others	344
		0.598425	Others		0.658763	Others	344
		0.388642	Others		0.207374	Others	344
		0.94126	Others		0.417203	Others	383.15
		0.624956	Others		0.453406	Others	547.561
		1.30864	Others		0.508489	Others	227.343
		0.890189	Others		0.570242	Others	227.343
		0.0113776	Others		0.0139442	Others	344
		0.0178455	Others		0.666337	Others	547.561
		0.953241	Others		0.208692	Others	344
		0.183479	Others		0.115786	Others	344
		0.0178621	Others		0.120053	Others	344
		0.446107	Others		0.347779	Others	185.574
		0.324167	Others		0.743567	Others	344
		0.878167	Others		0.500164	Others	344
		0.0178513	Others		0.0417011	Others	344
		0.00276547	Others		0.330605	Others	344
		0.0323374	Others		0.348014	Others	547.561
		0.305705	Others		0.0219786	Others	383.15
		0.635318	Others		0.595913	Others	227.343
		0.808088	Others		0.119418	Others	227.343
		0.0178269	Others		0.337604	Others	344
		0.40586	Others		0.714757	Others	344
		0.620148	Others		0.327871	Others	547.561
		0.781617	Others		0.339946	Others	344
		1.00869	Others		0.413628	Others	344
		0.463724	Others		1.05895	Others	383.15
		0.0235325	Others		0.4001	Others	227.343
		0.820662	Others		0.305762	Others	383.15
		1.00312	Others		0.341074	Others	547.561
		0.822561	Others		0.593017	Others	344
		0.885051	Others		0.331254	Others	344
		0.308909	Others		0.443433	Others	344
		0.330897	Others		0.019572	Others	459.04
		0.985414	Others		0.67089	Others	383.15
		0.709043	Others		0.0265319	Others	344
		1.04446	Others		0.397172	Others	227.343
		0.963214	Others		0.328307	Others	344
		1.04055	Others		0.0265323	Others	344
		0.414522	Others		0.343081	Others	344
		0.369022	Others		0.517175	Others	344
		0.673435	Others		0.176031	Others	383.15
		0.732332	Others		0.13944	Others	383.15
		0.292199	Others		0.482392	Others	344
		0.784413	Others		0.325993	Others	344
		0.627199	Others		0.351049	Others	344
		0.67691	Others		0.647627	Others	383.15
		1.01219	Others		0.649793	Others	547.561
		0.286713	Others		0.518484	Others	185.574
		0.50317	Others		0.0442746	Others	344
		0.666059	Others		0.424806	Others	344
		0.489371	Others		0.00935519	Others	344
		1.01651	Others		0.558266	Others	344
		0.339137	Others		0.330735	Others	383.15
		0.919155	Others		0.103422	Others	383.15
		0.308767	Others		0.754948	Others	344
		1.35333	Others		0.027581	Others	344
		1.01903	Others		0.598567	Others	227.343
		1.02857	Others		0.56471	Others	383.15
		0.812142	Others		0.341044	Others	344
		0.323886	Others		0.493596	Others	344
		0.330882	Others		0.496246	Others	344
		0.692839	Others		0.019139	Others	344
		0.0178377	Others		0.330483	Others	128.282
		1.12555	Others		0.746245	Others	344
		0.27938	Others		0.0263426	Others	344
		1.02318	Others		0.0222676	Others	128.282
		0.790723	Others		0.489095	Others	344
		0.340408	Others		0.928275	Others	227.343
		0.0178608	Others		0.705221	Others	227.343
		0.926443	Others		0.583689	Others	547.561
		0.279378	Others		0.107798	Others	383.15
		0.451833	Others		0.329652	Others	344
		0.699792	Others		0.339449	Others	185.574
		0.0178207	Others		0.58788	Others	344
		0.784175	Others		0.0244492	Others	344
		0.808347	Others		0.400093	Others	344
		0.459946	Others		1.18973	Others	383.15
		0.0292791	Others		0.0241192	Others	344
		1.01013	Others		0.754986	Others	185.574
		0.0027817	Others		0.69273	Others	344
		0.604116	Others		0.357587	Others	547.561
		0.415614	Others		0.120044	Others	344
		0.324143	Others		0.424825	Others	344
		0.325204	Others		0.345748	Others	344
		0.455704	Others		0.161226	Others	383.15
		0.470508	Others		0.616354	Others	128.282
		1.01919	Others		0.728703	Others	344
		0.719284	Others		0.342528	Others	344
		0.335502	Others		0.714216	Others	344
		0.322939	Others		0.329672	Others	344
		0.493129	Others		0.569953	Others	344
		0.952375	Others		0.341057	Others	344
		1.1611	Others		0.0253229	Others	344
		0.00279977	Others		0.323169	Others	344
		0.611072	Others		0.732597	Others	344
		0.283502	Others		0.334591	Others	344
		0.641081	Others		0.0971841	Others	344
		0.0298966	Others		0.683294	Others	383.15
		1.22038	Others		0.72641	Others	344
		0.942759	Others		0.164755	Others	344
		0.305239	Others		0.595711	Others	344
		0.360601	Others		0.493581	Others	344
		0.0200539	Others		0.474931	Others	383.15
		0.601542	Others		0.424827	Others	344
		0.340817	Others		0.405315	Others	344
		0.34843	Others		0.391374	Others	344
		0.811644	Others		0.569664	Others	344
		0.0143783	Others		0.250811	Others	547.561
		0.289463	Others		0.624291	Others	128.282
		0.803701	Others		0.326004	Others	344
		0.404043	Others		0.458713	Others	383.15
		0.807103	Others		0.518152	Others	344
		0.719302	Others		0.722034	Others	344
		0.597227	Others		0.712372	Others	344
		0.277936	Others		0.507044	Others	595.5
		0.00278343	Others		0.302488	Others	344
		0.414523	Others		0.0293952	Others	517.851
		0.696784	Others		0.305823	Others	344
		0.272255	Others		1.04076	Others	383.15
		0.6003	Others		0.705508	Others	227.343
		0.329617	Others		0.50989	Others	344
		1.00686	Others		0.672172	Others	344
		0.501858	Others		0.0437851	Others	344
		0.843264	Others		0.343247	Others	344
		0.342964	Others		0.330478	Others	128.282
		0.35942	Others		0.717715	Others	383.15
		0.0278299	Others		0.512746	Others	185.574
		0.325686	Others		0.431099	Others	227.343
		0.812269	Others		0.483864	Others	227.343
		0.390772	Others		0.303007	Others	344
		1.03692	Others		0.512743	Others	344
		0.491556	Others		0.318574	Others	344
		0.155975	Others		0.532694	Others	344
		1.3473	Others		0.400103	Others	227.343
		0.635317	Others		0.343267	Others	344
		0.54738	Others		0.0265765	Others	383.15
		0.322598	Others		0.3404	Others	344
		0.442706	Others		0.69442	Others	547.561
		0.0305514	Others		0.487141	Others	185.574
		1.08565	Others		0.903321	Others	383.15
		0.698824	Others		0.357583	Others	344
		0.411335	Others		0.491902	Others	344
		0.0203251	Others		0.0315838	Others	344
		0.488455	Others		0.650931	Others	344
		0.334686	Others		0.424837	Others	344
		0.815714	Others		0.309702	Others	344
		0.694581	Others		0.181375	Others	344
		0.32255	Others		0.173642	Others	344
		0.348994	Others		0.00860114	Others	383.15
		0.787971	Others		0.698352	Others	344
		0.167416	Others		0.325985	Others	344
		0.960817	Others		0.300456	Others	383.15
		0.335761	Others		1.05283	Others	383.15
		1.01504	Others		0.34106	Others	344
		0.793408	Others		0.0263848	Others	344
		0.859187	Others		0.0252156	Others	344
		0.765771	Others		0.0146289	Others	383.15
		0.440404	Others		0.340412	Others	344
		0.0166174	Others		0.71244	Others	344
		0.465584	Others		0.0326361	Others	128.282
		0.868477	Others		0.150808	Others	344
		0.584012	Others		0.397621	Others	344
		0.724518	Others		0.427293	Others	517.851
		0.960815	Others		0.309731	Others	128.282
		0.318605	Others		0.236993	Others	185.574
		0.810723	Others		0.120053	Others	344
		0.294951	Others		0.682912	Others	517.851
		0.0167068	Others		0.381101	Others	185.574
		0.732474	Others		0.0320617	Others	547.561
		0.33112	Others		0.33312	Others	344
		1.06026	Others		0.707506	Others	185.574
		0.606281	Others		0.672941	Others	227.343
		0.893044	Others		0.621655	Others	128.282
		0.0194807	Others		0.627112	Others	185.574
		0.413719	Others		0.637857	Others	344
		0.331553	Others		0.00622794	Others	185.574
		0.389384	Others		0.122158	Others	383.15
		0.926975	Others		0.048409	Others	128.282
		0.335382	Others		0.360483	Others	344
		0.625	Others		0.0299432	Others	344
		0.921589	Others		0.309047	Others	344
		0.332715	Others		0.341065	Others	344
		0.694577	Others		0.0281076	Others	344
		0.78442	Others		0.51361	Others	344
		0.944271	Others		0.774688	Others	344
		1.0046	Others		0.3213	Others	344
		0.771191	Others		0.0322996	Others	344
		0.708105	Others		0.464596	Others	344
		1.0046	Others		0.495354	Others	344
		0.559134	Others		0.720559	Others	344
		0.999225	Others		0.328616	Others	344
		0.448307	Others		0.740023	Others	185.574
		0.938084	Others		0.404347	Others	344
		1.31982	Others		0.0139363	Others	383.15
		0.0203006	Others		0.41911	Others	547.561
		0.633927	Others		0.339972	Others	344
		0.42904	Others		0.712392	Others	185.574
		0.812406	Others		0.394571	Others	344
		0.0143985	Others		0.758344	Others	344
		0.433873	Others		0.307633	Others	344
		0.808295	Others		0.712958	Others	344
		0.755658	Others		0.474931	Others	383.15
		0.977772	Others		0.712145	Others	344
		0.348231	Others		0.34104	Others	344
		0.900157	Others		0.484029	Others	185.574
		0.7193	Others		0.343546	Others	344
		0.654946	Others		0.302749	Others	344
		0.65745	Others		0.412124	Others	344
		0.956873	Others		0.347994	Others	344
		0.864431	Others		0.658963	Others	383.15
		0.471277	Others		0.391726	Others	547.561
		0.981498	Others		1.05885	Others	383.15
		0.65206	Others		0.746075	Others	344
		0.979029	Others		0.346771	Others	344
		0.735057	Others		0.0263415	Others	344
		0.999699	Others		0.153423	Others	547.561
		1.01158	Others		0.188911	Others	344
		1.12555	Others		0.039701	Others	185.574
		0.49465	Others		0.424825	Others	185.574
		0.322552	Others		0.0253163	Others	547.561
		0.926084	Others		0.307161	Others	185.574
		0.613051	Others		1.02534	Others	344
		0.812275	Others		0.717099	Others	344
		0.0113776	Others		0.307064	Others	547.561
		0.325352	Others		0.656205	Others	344
		0.812741	Others		0.289296	Others	383.15
		0.29611	Others		0.49893	Others	344
		0.263346	Others		0.176339	Others	344
		0.33112	Others		0.591583	Others	383.15
		0.0178057	Others		0.517797	Others	227.343
		0.801518	Others		0.0263843	Others	344
		0.798529	Others		0.712667	Others	344
		0.347907	Others		0.593244	Others	185.574
		1.02321	Others		0.341306	Others	344
		0.985967	Others		0.316594	Others	185.574
		1.00236	Others		0.412126	Others	517.851
		0.373978	Others		0.60568	Others	185.574
		0.619971	Others		0.678665	Others	517.851
		0.00881917	Others		0.309474	Others	383.15
		0.00276839	Others		0.671161	Others	517.851
		0.828081	Others		0.174711	Others	227.343
		0.0389442	Others		0.353079	Others	344
		0.492702	Others		0.120053	Others	344
		0.446146	Others		0.714487	Others	185.574
		0.817897	Others		0.440674	Others	383.15
		0.691688	Others		0.37954	Others	344
		0.670956	Others		0.11953	Others	344
		0.00804116	Others		0.328305	Others	344
		0.642257	Others		0.728732	Others	344
		0.810416	Others		0.50704	Others	344
		0.0198421	Others		0.612184	Others	517.851
		0.917582	Others		0.147361	Others	400.985
		0.369242	Others		0.126066	Others	383.15
		0.807224	Others		0.42484	Others	344
		1.00454	Others		0.430467	Others	344
		0.554738	Others		0.893978	Others	595.5
		1.18846	Others		0.515389	Others	344
		0.0225288	Others		0.0786383	Others	344
		0.73505	Others		0.0275231	Others	383.15
		1.04943	Others		0.337595	Others	344
		1.05282	Others		0.515157	Others	344
		0.583774	Others		0.019616	Others	344
		0.788064	Others		0.712409	Others	344
		0.566199	Others		0.742442	Others	344
		0.345035	Others		0.0219322	Others	344
		0.035172	Others		0.353771	Others	344
		0.916133	Others		0.363188	Others	344
		0.494661	Others		0.397185	Others	344
		0.334008	Others		0.34668	Others	383.15
		0.334643	Others		0.843344	Others	595.5
		1.00937	Others		0.707885	Others	344
		0.79649	Others		0.0472843	Others	344
		0.630032	Others		0.343243	Others	344
		0.818247	Others		0.126076	Others	383.15
		0.45092	Others		0.729078	Others	344
		0.475569	Others		0.0610029	Others	547.561
		0.342505	Others		0.328884	Others	344
		0.346434	Others		0.429365	Others	185.574
		0.721762	Others		0.631606	Others	344
		0.488461	Others		0.34104	Others	344
		0.885059	Others		0.731649	Others	227.343
		0.333522	Others		0.0537537	Others	344
		0.0167464	Others		0.653683	Others	344
		0.0178245	Others		0.340973	Others	344
		0.589563	Others		0.866618	Others	595.5
		0.89039	Others		0.347025	Others	344
		0.0200542	Others		0.860672	Others	595.5
		0.831872	Others		1.05885	Others	383.15
		1.0562	Others		0.0832337	Others	383.15
		0.648558	Others		0.135195	Others	344
		0.406257	Others		0.712386	Others	344
		1.04281	Others		0.653704	Others	227.343
		1.05917	Others		0.26026	Others	344
		0.63203	Others		0.517166	Others	128.282
		0.801521	Others		0.0377679	Others	344
		0.00508082	Others		0.111232	Others	344
		0.727168	Others		0.343545	Others	344
		0.791023	Others		0.515383	Others	383.15
		0.425598	Others		0.868572	Others	383.15
		0.0178562	Others		0.0281225	Others	344
		0.755984	Others		0.289534	Others	344
		1.00162	Others		0.0940061	Others	344
		0.427596	Others		0.518263	Others	128.282
		0.635451	Others		0.504613	Others	344
		0.0192355	Others		0.0183663	Others	344
		0.354006	Others		0.711412	Others	344
		0.753191	Others		0.533603	Others	128.282
		0.469786	Others		0.346352	Others	344
		0.81136	Others		0.799937	Others	185.574
		0.0200273	Others		0.716319	Others	344
		0.782554	Others		0.353075	Others	344
		0.783768	Others		0.325493	Others	344
		0.790886	Others		0.0261414	Others	344
		0.469611	Others		0.706322	Others	344
		1.03084	Others		0.0323028	Others	344
		0.926975	Others		0.710113	Others	344
		0.644234	Others		0.0326311	Others	185.574
		0.377274	Others		0.488076	Others	344
		0.801515	Others		0.0323001	Others	344
		0.348477	Others		0.716701	Others	344
		1.00687	Others		0.594492	Others	227.343
		0.0180799	Others		0.207381	Others	344
		0.0178409	Others		0.0374554	Others	128.282
		0.501848	Others		0.632497	Others	344
		1.00459	Others		0.624677	Others	227.343
		0.69165	Others		0.0265349	Others	344
		0.694574	Others		0.720559	Others	344
		1.75964	Others		0.211899	Others	344
		0.885063	Others		0.0263696	Others	344
		0.724944	Others		0.295083	Others	344
		0.322829	Others		0.120045	Others	344
		0.71168	Others		0.768531	Others	227.343
		0.593736	Others		0.491405	Others	344
		0.694357	Others		0.0216012	Others	547.561
		0.426745	Others		0.289561	Others	185.574
		0.0324517	Others		0.526185	Others	344
		0.0178207	Others		0.032102	Others	185.574
		1.09441	Others		0.175134	Others	344
		0.0178207	Others		0.0299432	Others	344
		0.00279657	Others		0.705224	Others	227.343
		0.289472	Others		0.513817	Others	227.343
		0.0171833	Others		0.340788	Others	383.15
		0.478955	Others		0.440572	Others	344
		0.0201718	Others		0.339929	Others	344
		0.443518	Others		0.0340342	Others	383.15
		0.887492	Others		0.397172	Others	227.343
		1.03804	Others		0.494934	Others	383.15
		1.22275	Others		0.0438465	Others	344
		0.932335	Others		0.0515254	Others	383.15
		0.430954	Others		0.391379	Others	344
		0.396079	Others		0.360547	Others	383.15
		0.00990275	Others		0.205459	Others	344
		0.0225524	Others		0.0365437	Others	383.15
		0.0178468	Others		0.0248124	Others	185.574
		0.715446	Others		0.00621094	Others	227.343
		0.654302	Others		0.0151893	Others	344
		1.39492	Others		0.116857	Others	128.282
		0.747883	Others		0.712406	Others	344
		0.729755	Others		0.34104	Others	344
		0.0227809	Others		0.707754	Others	227.343
		0.981215	Others		0.341017	Others	547.561
		0.989672	Others		0.150858	Others	344
		0.00583396	Others		0.159206	Others	344
		0.802609	Others		0.178297	Others	547.561
		1.00688	Others		0.911515	Others	383.15
		0.78376	Others		0.527779	Others	383.15
		0.308348	Others		0.189119	Others	344
		1.08327	Others		0.244372	Others	344
		1.02089	Others		0.289299	Others	344
		0.370777	Others		0.32875	Others	344
		1.04446	Others		0.788796	Others	344
		1.35333	Others		0.48929	Others	344
		0.812629	Others		0.0409049	Others	383.15
		0.344899	Others		0.0320767	Others	517.851
		1.3533	Others		0.342074	Others	344
		0.944008	Others		0.13479	Others	128.282
		0.322552	Others		0.512626	Others	547.561
		1.00896	Others		0.335554	Others	344
		0.419785	Others		0.313743	Others	128.282
		0.0238038	Others		0.12004	Others	344
		0.986768	Others		0.031853	Others	383.15
		0.587637	Others		0.724554	Others	344
		0.00564471	Others		0.517928	Others	227.343
		0.630031	Others		0.516883	Others	128.282
		0.363604	Others		0.159918	Others	344
		0.0180928	Others		0.340006	Others	344
		1.00315	Others		0.334591	Others	344
		0.887495	Others		0.71921	Others	344
		0.297812	Others		0.0163426	Others	383.15
		0.945409	Others		0.340841	Others	344
		0.492079	Others		0.341066	Others	344
		0.788073	Others		0.712397	Others	344
		0.826456	Others		0.33069	Others	344
		0.338329	Others		0.426272	Others	344
		0.37878	Others		0.325996	Others	344
		0.809867	Others		0.712601	Others	344
		0.742253	Others		0.414565	Others	344
		0.890413	Others		0.710125	Others	227.343
		0.219546	Others		0.461506	Others	383.15
		0.413731	Others		0.489942	Others	344
		0.654968	Others		0.420969	Others	547.561
		0.324416	Others		0.4977	Others	517.851
		1.00731	Others		0.176766	Others	227.343
		1.02356	Others		0.03069	Others	383.15
		0.414514	Others		0.34108	Others	344
		0.0231322	Others		0.0263392	Others	344
		0.0167157	Others		0.39718	Others	344
		0.694571	Others		0.644937	Others	344
		0.691662	Others		0.193773	Others	344
		0.721768	Others		0.912974	Others	383.15
		0.719317	Others		0.0263779	Others	344
		0.0113776	Others		0.399879	Others	344
		0.411477	Others		0.705221	Others	344
		0.809716	Others		0.0163518	Others	383.15
		0.649232	Others		0.0801132	Others	383.15
		0.00277209	Others		0.156443	Others	383.15
		0.788054	Others		0.707412	Others	344
		0.33112	Others		0.734092	Others	344
		0.942448	Others		0.353116	Others	383.15
		0.338423	Others		0.0240842	Others	383.15
		0.322544	Others		0.0200179	Others	185.574
		0.414531	Others		1.03852	Others	383.15
		0.807612	Others		0.0442818	Others	344
		0.879165	Others		0.623104	Others	227.343
		0.365088	Others		0.57597	Others	547.561
		0.520925	Others		0.531979	Others	344
		0.330307	Others		0.516284	Others	128.282
		0.358042	Others		0.419746	Others	344
		0.358035	Others		0.119427	Others	344
		0.414531	Others		0.879675	Others	383.15
		0.809635	Others		0.309546	Others	344
		1.0197	Others		0.157355	Others	383.15
		0.426953	Others		0.295083	Others	344
		0.0166197	Others		0.0165829	Others	383.15
		0.324421	Others		0.35408	Others	344
		0.750709	Others		0.325989	Others	344
		0.496326	Others		0.547145	Others	227.343
		0.45044	Others		0.151668	Others	383.15
		0.323887	Others		0.714892	Others	227.343
		0.00506554	Others		0.29251	Others	547.561
		0.58956	Others		0.34104	Others	344
		0.812962	Others		0.138864	Others	344
		0.282501	Others		0.0129435	Others	383.15
		0.356048	Others		0.398362	Others	227.343
		0.0122987	Others		0.172098	Others	227.343
		0.882358	Others		0.0401653	Others	344
		0.594933	Others		0.340839	Others	344
		0.69165	Others		0.510596	Others	128.282
		0.391662	Others		0.0782939	Others	383.15
		0.808344	Others		0.0463393	Others	344
		0.00540342	Others		0.0662656	Others	128.282
		0.471676	Others		0.540646	Others	383.15
		0.442946	Others		0.40031	Others	344
		0.00706411	Others		0.496408	Others	383.15
		0.335979	Others		0.342706	Others	344
		0.881662	Others		0.0412097	Others	383.15
		0.864141	Others		0.684551	Others	344
		0.358025	Others		0.0172022	Others	344
		0.324295	Others		0.341045	Others	383.15
		0.256847	Others		0.474312	Others	383.15
		0.714224	Others		0.648281	Others	344
		0.706604	Others		0.233442	Others	344
		0.809635	Others		0.643607	Others	227.343
		1.1978	Others		0.590573	Others	344
		0.417193	Others		0.286878	Others	383.15
		0.807221	Others		0.710064	Others	344
		0.0178207	Others		0.179359	Others	344
		0.470229	Others		0.725221	Others	344
		0.019545	Others		0.461181	Others	344
		0.481118	Others		0.496545	Others	344
		0.417147	Others		0.0307843	Others	344
		0.64351	Others		0.32567	Others	344
		0.294169	Others		0.0134207	Others	547.561
		0.254088	Others		0.0376821	Others	383.15
		0.910831	Others		0.402307	Others	344
		0.446647	Others		0.542639	Others	547.561
		0.325356	Others		0.178287	Others	547.561
		0.789556	Others		0.175193	Others	547.561
		0.181341	Others		0.343391	Others	344
		0.324141	Others		0.590582	Others	185.574
		0.593852	Others		0.513869	Others	227.343
		0.322546	Others		0.557363	Others	344
		1.06662	Others		0.174711	Others	227.343
		0.907865	Others		0.726528	Others	344
		0.127148	Others		0.0281204	Others	400.985
		0.355481	Others		0.767796	Others	227.343
		0.335935	Others		0.0222672	Others	227.343
		0.934649	Others		0.573999	Others	344
		0.967419	Others		0.791172	Others	344
		0.645048	Others		0.337552	Others	185.574
		0.965367	Others		0.447154	Others	227.343
		0.620556	Others		0.595935	Others	344
		0.331932	Others		0.831071	Others	344
		0.599517	Others		0.756205	Others	185.574
		1.12302	Others		0.174712	Others	227.343
		0.765802	Others		0.0165705	Others	344
		0.785884	Others		0.68702	Others	595.5
		0.372013	Others		0.406133	Others	383.15
		0.00738739	Others		0.515157	Others	344
		0.434214	Others		0.704748	Others	344
		0.822256	Others		0.394586	Others	344
		1.02862	Others		0.662396	Others	344
		0.541777	Others		0.587862	Others	344
		0.802967	Others		0.489698	Others	344
		0.887814	Others		0.691489	Others	128.282
		1.04072	Others		0.0527031	Others	344
		0.659974	Others		0.030071	Others	128.282
		0.805074	Others		0.346604	Others	185.574
		0.335749	Others		0.182778	Others	227.343
		0.926537	Others		0.326013	Others	344
		0.826866	Others		0.0600179	Others	400.985
		0.32042	Others		0.513135	Others	344
		0.376537	Others		0.707348	Others	344
		0.603525	Others		0.241883	Others	344
		0.790678	Others		0.708646	Others	344
		0.0167497	Others		0.716699	Others	344
		0.789619	Others		0.769144	Others	185.574
		0.673293	Others		0.341046	Others	344
		0.347458	Others		0.606549	Others	383.15
		0.894956	Others		0.517664	Others	344
		0.291562	Others		0.292343	Others	383.15
		0.710574	Others		0.632059	Others	344
		1.01073	Others		0.0236777	Others	344
		0.538135	Others		0.352366	Others	227.343
		0.279418	Others		0.326002	Others	344
		0.852817	Others		0.148228	Others	257.29
		0.749963	Others		0.0470785	Others	344
		0.734683	Others		0.0786611	Others	344
		0.881406	Others		0.00620297	Others	185.574
		0.98799	Others		0.736364	Others	547.561
		1.01312	Others		0.523769	Others	383.15
		0.354643	Others		0.34104	Others	344
		0.00891702	Others		0.206492	Others	344
		0.713153	Others		0.342702	Others	344
		1.09941	Others		0.698865	Others	547.561
		0.565152	Others		0.337603	Others	344
		0.699239	Others		0.615626	Others	517.851
		0.177346	Others		0.925902	Others	595.5
		1.02002	Others		1.05885	Others	383.15
		0.793523	Others		0.0842348	Others	344
		0.772025	Others		0.528084	Others	344
		1.02567	Others		0.698352	Others	344
		0.751346	Others		0.493598	Others	128.282
		0.511426	Others		0.325995	Others	344
		0.647813	Others		0.120053	Others	344
		0.0291224	Others		0.326012	Others	344
		0.535334	Others		0.593068	Others	344
		0.0739676	Others		1.05573	Others	459.04
		0.931287	Others		0.551545	Others	383.15
		0.535005	Others		0.165248	Others	344
		0.27412	Others		0.714756	Others	344
		0.7087	Others		0.341076	Others	344
		1.0355	Others		0.335553	Others	344
		1.02818	Others		0.32601	Others	344
		0.208569	Others		0.424815	Others	185.574
		0.535446	Others		0.34352	Others	344
		0.88138	Others		0.330523	Others	344
		0.912283	Others		0.118687	Others	344
		0.748542	Others		0.360852	Others	344
		0.284508	Others		0.504051	Others	227.343
		0.963126	Others		0.66634	Others	547.561
		0.712775	Others		0.34575	Others	344
		1.02244	Others		0.632497	Others	344
		0.713152	Others		0.00620965	Others	344
		0.00893416	Others		0.239911	Others	128.282
		0.0134095	Others		0.00623019	Others	344
		0.028201	Others		0.366447	Others	383.15
		1.09237	Others		0.596202	Others	227.343
		0.608645	Others		0.293159	Others	185.574
		0.621564	Others		0.120053	Others	344
		0.878878	Others		0.0486405	Others	344
		0.876199	Others		0.225413	Others	344
		0.856099	Others		0.833601	Others	344
		0.820054	Others		0.804475	Others	344
		0.709421	Others		0.342453	Others	344
		0.0114801	Others		0.325995	Others	344
		0.871829	Others		0.0496572	Others	344
		0.711336	Others		0.690937	Others	227.343
		0.813693	Others		0.0405145	Others	383.15
		0.289415	Others		0.0360235	Others	383.15
		0.345198	Others		0.738343	Others	344
		0.565217	Others		0.83107	Others	344
		0.730888	Others		0.471293	Others	344
		1.11046	Others		0.34104	Others	344
		0.719077	Others		0.305816	Others	344
		0.250011	Others		0.590585	Others	185.574
		1.07381	Others		0.334591	Others	344
		0.736948	Others		0.657898	Others	344
		1.18013	Others		0.863403	Others	595.5
		0.773243	Others		0.611415	Others	383.15
		0.0385964	Others		0.715648	Others	227.343
		0.658655	Others		0.0281099	Others	344
		0.730377	Others		0.440579	Others	344
		0.920183	Others		0.0565676	Others	344
		7.5306e-06	Others		0.0250663	Others	344
		0.0230799	Others		0.172092	Others	227.343
		1.14363	Others		0.34108	Others	344
		0.532504	Others		0.82854	Others	344
		0.866117	Others		0.0173356	Others	383.15
		0.761064	Others		0.061814	Others	547.561
		0.117488	Others		0.211911	Others	383.15
		0.710302	Others		0.515382	Others	344
		0.17215	Others		0.298388	Others	128.282
		1.0224	Others		0.342838	Others	344
		0.59089	Others		0.340017	Others	344
		0.233847	Others		0.509223	Others	344
		0.565143	Others		0.707144	Others	344
		0.065696	Others		0.0962946	Others	383.15
		0.0190807	Others		0.326007	Others	344
		1.02003	Others		0.0964	Others	344
		0.24408	Others		0.0198149	Others	185.574
		1.35359	Others		0.479192	Others	383.15
		0.711834	Others		0.0215999	Others	185.574
		0.561146	Others		0.298476	Others	547.561
		0.809785	Others		0.305201	Others	344
		1.02597	Others		0.0143526	Others	185.574
		0.639826	Others		0.303004	Others	344
		0.0986501	Others		0.017447	Others	344
		0.804584	Others		0.315144	Others	128.282
		0.0157354	Others		0.631966	Others	344
		0.0426277	Others		0.512752	Others	344
		0.134598	Others		0.729152	Others	547.561
		0.568786	Others		0.806606	Others	383.15
		0.537403	Others		0.0227733	Others	344
		1.01794	Others		0.341046	Others	383.15
		0.723561	Others		0.461204	Others	517.851
		0.44165	Others		0.162592	Others	344
		0.540236	Others		0.277373	Others	227.343
		0.799045	Others		0.737303	Others	344
		0.738306	Others		0.0209271	Others	344
		0.717709	Others		0.537394	Others	344
		0.720654	Others		0.120041	Others	344
		0.17999	Others		0.181049	Others	383.15
		0.644612	Others		0.502013	Others	344
		0.713303	Others		0.227749	Others	344
		1.02495	Others		0.0253218	Others	344
		0.721928	Others		0.492291	Others	383.15
		0.525923	Others		0.304802	Others	128.282
		0.768279	Others		0.339985	Others	344
		0.0114801	Others		0.38075	Others	344
		0.267515	Others		0.309639	Others	185.574
		0.00919237	Others		0.210472	Others	344
		0.881385	Others		0.139736	Others	383.15
		0.809724	Others		0.164812	Others	185.574
		1.0355	Others		0.532389	Others	344
		0.955123	Others		0.593337	Others	185.574
		0.0338552	Others		0.777415	Others	383.15
		1.0235	Others		0.0286717	Others	128.282
		0.732318	Others		0.87268	Others	344
		0.896833	Others		0.245351	Others	148.053
		0.737592	Others		0.85938	Others	344
		0.657746	Others		0.752553	Others	256
		0.134596	Others		0.245526	Others	383.15
		1.0121	Others		0.244084	Others	50.0169
		0.695036	Others		0.725822	Others	344
		0.9919	Others		1.02909	Others	256
		0.7133	Others		0.716864	Others	344
		0.720894	Others		1.10597	Others	383.15
		0.249255	Others		0.862662	Others	344
		0.986353	Others		0.73941	Others	344
		0.642438	Others		0.28488	Others	148.053
		0.00871055	Others		0.759599	Others	383.15
		0.435671	Others		0.885647	Others	344
		0.534803	Others		0.573412	Others	344
		0.565418	Others		0.527313	Others	547.561
		1.37516	Others		0.313799	Others	148.053
		0.720882	Others		0.574419	Others	344
		0.723829	Others		0.815703	Others	344
		1.02911	Others		1.01927	Others	148.053
		1.15736	Others		0.245205	Others	344
		1.00842	Others		0.34932	Others	344
		0.809163	Others		1.3965	Others	517.851
		0.518576	Others		0.166843	Others	383.15
		0.754089	Others		0.18649	Others	383.15
		0.177526	Others		0.539304	Others	344
		0.633714	Others		0.167112	Others	344
		0.592479	Others		0.356976	Others	344
		0.721926	Others		0.54156	Others	344
		0.232385	Others		0.767182	Others	383.15
		0.565221	Others		0.836603	Others	50.0169
		0.650575	Others		0.576893	Others	383.15
		0.238963	Others		0.752535	Others	256
		1.01103	Others		1.03603	Others	344
		0.63799	Others		1.0678	Others	344
		0.175861	Others		0.80561	Others	344
		1.00842	Others		0.966756	Others	383.15
		0.817705	Others		1.52481	Others	383.15
		0.721647	Others		0.594754	Others	344
		0.00935678	Others		0.811143	Others	383.15
		0.879085	Others		0.535339	Others	344
		0.809161	Others		0.178397	Others	344
		0.552147	Others		0.753931	Others	256
		0.00896494	Others		0.575966	Others	344
		0.333452	Others		0.861095	Others	383.15
		0.0313403	Others		1.51908	Others	344
		0.871336	Others		1.02358	Others	344
		0.0950926	Others		0.86474	Others	547.561
		0.0114801	Others		0.381783	Others	256
		0.229584	Others		0.30473	Others	148.053
		0.645193	Others		0.576198	Others	208
		1.04887	Others		0.545786	Others	344
		0.364267	Others		1.02451	Others	344
		0.0114781	Others		0.714645	Others	344
		0.588185	Others		0.674308	Others	383.15
		0.23256	Others		0.719718	Others	383.15
		0.748549	Others		0.274853	Others	344
		0.869559	Others		1.03175	Others	344
		1.03666	Others		0.546799	Others	344
		0.569635	Others		0.960709	Others	148.053
		1.00842	Others		0.72564	Others	148.053
		0.776432	Others		0.164346	Others	344
		0.946195	Others		0.597237	Others	344
		0.052757	Others		0.794307	Others	383.15
		0.0206871	Others		0.351758	Others	148.053
		0.00871489	Others		1.03875	Others	547.561
		0.980902	Others		0.789651	Others	256
		0.722792	Others		0.323226	Others	148.053
		0.259645	Others		1.97569	Others	256
		0.563256	Others		0.287998	Others	344
		0.624314	Others		0.671561	Others	547.561
		0.720663	Others		0.680102	Others	344
		0.851976	Others		0.257435	Others	344
		0.565481	Others		0.67054	Others	383.15
		0.180114	Others		0.242592	Others	162.79
		0.720504	Others		1.04466	Others	400.985
		0.98497	Others		0.719863	Others	344
		0.0111862	Others		0.257136	Others	256
		0.636533	Others		0.186352	Others	344
		1.06353	Others		0.720197	Others	344
		0.844803	Others		0.730124	Others	256
		0.534863	Others		0.893028	Others	344
		0.0191112	Others		1.02868	Others	344
		1.02252	Others		0.724792	Others	383.15
		1.87215	Others		0.751379	Others	344
		0.264025	Others		0.737475	Others	344
		0.009235	Others		0.292098	Others	344
		0.944601	Others		0.805607	Others	344
		0.177522	Others		0.822328	Others	344
		0.568114	Others		0.28488	Others	148.053
		0.696091	Others		0.725631	Others	256
		0.236023	Others		0.727067	Others	344
		0.579695	Others		1.117	Others	383.15
		0.340892	Others		0.706144	Others	344
		0.72967	Others		0.75239	Others	383.15
		1.04001	Others		0.752545	Others	256
		0.0306448	Others		0.606961	Others	547.561
		0.749963	Others		0.294415	Others	344
		0.246798	Others		0.244146	Others	256
		0.352163	Others		0.987238	Others	344
		0.754101	Others		0.448213	Others	344
		0.207382	Others		0.35422	Others	344
		0.71883	Others		0.325733	Others	148.053
		0.894324	Others		0.724818	Others	256
		1.02526	Others		0.32799	Others	383.15
		0.0333541	Others		0.445621	Others	344
		1.02347	Others		0.760646	Others	344
		0.0136807	Others		0.781886	Others	344
		0.712084	Others		0.573331	Others	120.005
		0.704522	Others		0.256042	Others	383.15
		0.0206144	Others		0.360833	Others	50.0169
		1.01208	Others		0.864885	Others	344
		0.293655	Others		0.0312569	Others	344
		0.606505	Others		0.719715	Others	344
		0.0112821	Others		0.238948	Others	344
		0.00663925	Others		0.809899	Others	344
		1.01915	Others		0.903396	Others	595.5
		1.11056	Others		0.255818	Others	256
		1.02348	Others		1.02572	Others	344
		0.241071	Others		0.351742	Others	148.053
		0.0114562	Others		1.02893	Others	344
		0.278604	Others		0.211349	Others	344
		1.06486	Others		0.744008	Others	383.15
		1.15736	Others		1.19357	Others	256
		0.534998	Others		0.594733	Others	344
		0.0089189	Others		0.186754	Others	344
		0.184983	Others		0.726911	Others	547.561
		0.716163	Others		0.242582	Others	256
		0.636384	Others		0.774842	Others	344
		1.02351	Others		0.873807	Others	383.15
		0.520751	Others		0.844951	Others	383.15
		0.316061	Others		0.693012	Others	547.561
		1.09013	Others		0.782882	Others	547.561
		0.202796	Others		0.770268	Others	383.15
		0.8638	Others		0.541599	Others	344
		0.565139	Others		1.0245	Others	517.851
		0.00891102	Others		1.01759	Others	344
		1.03554	Others		0.877899	Others	256
		0.569275	Others		0.640277	Others	256
		0.236041	Others		0.76328	Others	344
		0.721758	Others		0.541366	Others	383.15
		0.200208	Others		0.716835	Others	344
		0.0136769	Others		0.571981	Others	256
		0.536187	Others		0.866768	Others	148.053
		0.0110278	Others		0.74351	Others	344
		0.719071	Others		0.816641	Others	383.15
		0.773784	Others		0.238941	Others	256
		0.717951	Others		0.969238	Others	383.15
		0.754101	Others		0.571304	Others	344
		1.02347	Others		0.841003	Others	344
		0.791403	Others		0.0903434	Others	344
		1.04999	Others		0.579666	Others	344
		0.642438	Others		0.161766	Others	344
		0.0091261	Others		1.03226	Others	256
		0.0426268	Others		0.557809	Others	344
		0.566993	Others		0.717063	Others	344
		1.0231	Others		0.826617	Others	148.053
		1.02347	Others		1.03207	Others	256
		1.10734	Others		0.870349	Others	344
		0.723927	Others		0.32799	Others	383.15
		0.959743	Others		0.573992	Others	344
		0.437066	Others		0.240411	Others	148.053
		0.575031	Others		0.183855	Others	383.15
		1.17778	Others		0.701599	Others	344
		0.290811	Others		0.992916	Others	256
		0.731893	Others		0.0757567	Others	344
		0.238789	Others		1.0173	Others	344
		1.01702	Others		0.566986	Others	344
		0.822955	Others		0.724511	Others	547.561
		0.0777268	Others		0.576659	Others	344
		0.721929	Others		0.760654	Others	344
		0.883907	Others		0.289782	Others	148.053
		1.02347	Others		0.42908	Others	120.005
		0.0366215	Others		0.184085	Others	344
		0.255195	Others		0.630877	Others	162.79
		1.00843	Others		0.328227	Others	344
		0.0112817	Others		0.719863	Others	344
		0.894336	Others		0.718398	Others	547.561
		1.0362	Others		1.04004	Others	148.053
		0.81762	Others		0.844831	Others	344
		0.714279	Others		0.719338	Others	120.005
		0.553372	Others		0.375699	Others	162.79
		1.02569	Others		1.02966	Others	344
		0.974936	Others		0.862631	Others	344
		0.0646126	Others		0.390992	Others	344
		0.741125	Others		0.828429	Others	383.15
		0.0108025	Others		0.300392	Others	148.053
		0.543066	Others		0.258796	Others	162.79
		0.796305	Others		0.207195	Others	344
		0.564237	Others		0.717895	Others	344
		0.82129	Others		0.858538	Others	547.561
		0.130135	Others		0.212496	Others	344
		1.02347	Others		0.354226	Others	148.053
		0.66668	Others		0.0294793	Others	344
		0.59425	Others		0.238287	Others	50.0169
		1.01702	Others		0.627838	Others	120.005
		0.0465365	Others		0.986449	Others	344
		0.834697	Others		0.73694	Others	383.15
		0.603156	Others		0.760663	Others	344
		1.01118	Others		1.11712	Others	383.15
		0.718248	Others		0.876021	Others	344
		0.347657	Others		0.660423	Others	344
		0.860205	Others		0.574113	Others	148.053
		0.824473	Others		1.029	Others	344
		0.0265057	Others		0.858304	Others	344
		1.02237	Others		0.815723	Others	344
		1.02349	Others		0.27387	Others	256
		0.0401193	Others		0.991533	Others	256
		1.02351	Others		0.682039	Others	344
		0.71209	Others		0.755105	Others	148.053
		0.785677	Others		0.730346	Others	344
		0.809141	Others		0.819572	Others	256
		0.532412	Others		0.57204	Others	344
		0.964585	Others		0.723261	Others	344
		0.0282821	Others		0.351802	Others	148.053
		0.721515	Others		0.613068	Others	547.561
		0.216775	Others		0.972031	Others	383.15
		1.00844	Others		0.191546	Others	256
		0.7105	Others		0.831036	Others	383.15
		0.172133	Others		0.286934	Others	547.561
		0.750905	Others		1.03007	Others	344
		0.328044	Others		0.952152	Others	595.5
		1.02817	Others		0.780347	Others	383.15
		0.377571	Others		0.284906	Others	344
		0.653974	Others		0.642947	Others	256
		0.205062	Others		0.291793	Others	148.053
		0.177615	Others		0.215132	Others	344
		0.79084	Others		0.646391	Others	517.851
		0.966044	Others		0.558016	Others	344
		1.02243	Others		0.189408	Others	344
		0.130126	Others		0.292494	Others	148.053
		0.302248	Others		0.709858	Others	383.15
		0.754093	Others		0.312256	Others	148.053
		0.712908	Others		0.298212	Others	547.561
		0.858217	Others		1.03499	Others	344
		0.17214	Others		0.0262895	Others	344
		0.0389131	Others		0.88544	Others	256
		1.02235	Others		0.292491	Others	517.851
		0.734906	Others		0.649001	Others	344
		1.02878	Others		1.03005	Others	344
		0.252205	Others		0.718647	Others	547.561
		0.712091	Others		1.03474	Others	256
		0.23106	Others		0.575971	Others	344
		0.807909	Others		0.236145	Others	148.053
		1.02551	Others		1.04009	Others	383.15
		0.77632	Others		1.07234	Others	459.04
		0.0213818	Others		1.02024	Others	344
		0.686449	Others		0.994553	Others	344
		0.713634	Others		0.707967	Others	547.561
		1.11043	Others		0.7006	Others	383.15
		0.886465	Others		0.717137	Others	383.15
		0.710272	Others		0.717899	Others	344
		0.879504	Others		0.184089	Others	344
		0.774433	Others		1.03006	Others	547.561
		0.703295	Others		0.13966	Others	344
		0.717255	Others		0.445614	Others	344
		1.0235	Others		1.03003	Others	344
		0.977513	Others		1.05655	Others	344
		0.748582	Others		0.998463	Others	383.15
		0.882598	Others		0.573563	Others	344
		0.965468	Others		0.298038	Others	344
		1.02347	Others		0.544484	Others	344
		0.641877	Others		0.730013	Others	344
		0.75968	Others		1.02661	Others	344
		0.232385	Others		0.544481	Others	120.005
		0.726277	Others		0.728492	Others	344
		0.750476	Others		0.815065	Others	383.15
		0.174852	Others		0.338003	Others	148.053
		0.731834	Others		0.719471	Others	383.15
		0.23214	Others		0.303793	Others	148.053
		0.264033	Others		1.02939	Others	256
		0.00896475	Others		0.582243	Others	344
		0.642267	Others		0.801837	Others	383.15
		0.0121736	Others		0.68978	Others	344
		0.754092	Others		1.08036	Others	256
		0.720348	Others		0.698345	Others	344
		0.702241	Others		0.730446	Others	459.04
		0.965142	Others		0.240208	Others	148.053
		0.751552	Others		0.256049	Others	595.5
		0.00663793	Others		0.325734	Others	148.053
		0.600398	Others		0.57178	Others	344
		0.535036	Others		1.18434	Others	344
		0.83444	Others		0.878392	Others	162.79
		0.667746	Others		1.01864	Others	344
		0.179789	Others		0.292485	Others	148.053
		0.56755	Others		0.877899	Others	120.005
		0.72345	Others		0.546878	Others	344
		0.75719	Others		0.71881	Others	344
		0.242176	Others		0.245251	Others	162.79
		0.208955	Others		0.322015	Others	383.15
		0.918229	Others		0.541425	Others	344
		0.650572	Others		0.55871	Others	344
		0.782276	Others		0.291804	Others	148.053
		0.706264	Others		0.760655	Others	344
		0.844801	Others		0.951164	Others	344
		0.719501	Others		0.196521	Others	344
		0.908309	Others		0.71465	Others	344
		0.578398	Others		0.811146	Others	383.15
		0.0190864	Others		0.573331	Others	344
		0.58818	Others		1.01499	Others	344
		0.683218	Others		0.242498	Others	344
		0.726371	Others		1.03003	Others	344
		0.180213	Others		0.242601	Others	148.053
		0.0114484	Others		0.644553	Others	344
		1.02003	Others		0.268455	Others	344
		0.736334	Others		0.575349	Others	344
		0.695218	Others		0.901518	Others	595.5
		0.603804	Others		0.738455	Others	344
		0.863517	Others		0.247936	Others	162.79
		0.718845	Others		0.728491	Others	344
		1.02513	Others		0.657132	Others	344
		1.00842	Others		0.709098	Others	383.15
		1.29805	Others		0.814472	Others	256
		0.975255	Others		0.0903442	Others	344
		0.827131	Others		0.304469	Others	344
		0.910175	Others		0.815054	Others	383.15
		1.02349	Others		1.87872	Others	383.15
		1.02241	Others		0.581594	Others	344
		0.915014	Others		0.552838	Others	344
		0.350414	Others		0.0263307	Others	344
		0.858322	Others		0.724867	Others	256
		0.551246	Others		1.38172	Others	344
		0.232378	Others		0.870363	Others	344
		0.569403	Others		0.322624	Others	148.053
		0.345195	Others		0.628127	Others	256
		0.915868	Others		0.357402	Others	148.053
		0.315538	Others		0.274853	Others	344
		1.01368	Others		0.183858	Others	344
		0.539224	Others		0.875629	Others	162.79
		1.16162	Others		0.289787	Others	344
		1.02513	Others		1.04322	Others	162.79
		0.0114801	Others		0.182424	Others	383.15
		1.00841	Others		0.284919	Others	148.053
		1.10444	Others		1.30117	Others	517.851
		0.991971	Others		0.890469	Others	344
		1.01131	Others		1.03576	Others	256
		0.546275	Others		0.728078	Others	547.561
		0.0366215	Others		0.961495	Others	383.15
		0.369137	Others		0.81098	Others	383.15
		0.540315	Others		0.18941	Others	344
		0.229582	Others		1.03224	Others	256
		0.564746	Others		0.582385	Others	344
		0.011417	Others		0.561591	Others	383.15
		0.728356	Others		0.319682	Others	344
		1.0738	Others		0.725631	Others	256
		1.02347	Others		1.03534	Others	256
		0.887089	Others		0.574458	Others	344
		0.281742	Others		1.02899	Others	344
		0.127596	Others		0.196206	Others	344
		0.293655	Others		0.665217	Others	344
		0.730453	Others		1.01499	Others	344
		0.741954	Others		0.5708	Others	547.561
		0.708369	Others		0.35176	Others	148.053
		0.569539	Others		1.13242	Others	344
		0.997569	Others		0.747687	Others	344
		0.76072	Others		0.816287	Others	383.15
		0.72147	Others		0.742418	Others	162.79
		0.723697	Others		0.799821	Others	383.15
		0.8136	Others		0.727217	Others	383.15
		0.711332	Others		0.289784	Others	344
		0.189958	Others		0.836876	Others	344
		0.717949	Others		1.03226	Others	256
		0.57568	Others		1.03254	Others	344
		1.06578	Others		0.256574	Others	256
		0.567857	Others		1.03169	Others	344
		0.345179	Others		1.03007	Others	256
		0.810078	Others		0.249474	Others	256
		0.850565	Others		1.02659	Others	344
		0.727085	Others		1.01029	Others	162.79
		1.17472	Others		0.292497	Others	383.15
		0.0136245	Others		0.354347	Others	344
		0.555028	Others		1.16392	Others	383.15
		0.841514	Others		0.571309	Others	344
		0.0308024	Others		0.647512	Others	148.053
		0.00893134	Others		0.756526	Others	344
		1.2584	Others		0.306068	Others	148.053
		1.11046	Others		0.292021	Others	344
		1.29461	Others		0.737451	Others	383.15
		0.202545	Others		0.292031	Others	148.053
		0.454806	Others		0.756526	Others	344
		1.02597	Others		0.0385239	Others	383.15
		0.00665354	Others		0.79224	Others	162.79
		0.551453	Others		0.351773	Others	148.053
		0.736943	Others		0.260925	Others	547.561
		1.01104	Others		0.0322206	Others	344
		0.851672	Others		0.833694	Others	256
		0.735855	Others		0.213945	Others	344
		1.01702	Others		0.292617	Others	50.0169
		0.567895	Others		0.294146	Others	344
		0.573099	Others		0.573557	Others	383.15
		0.216775	Others		0.36144	Others	256
		0.345198	Others		1.0176	Others	344
		0.241373	Others		0.287412	Others	344
		0.568719	Others		0.242586	Others	162.79
		0.238107	Others		0.308362	Others	148.053
		0.719265	Others		0.724128	Others	383.15
		0.922337	Others		0.72481	Others	383.15
		0.234345	Others		0.289771	Others	256
		0.316442	Others		1.02896	Others	256
		1.12586	Others		0.544267	Others	344
		0.663977	Others		0.730392	Others	383.15
		0.639828	Others		0.925982	Others	344
		1.38994	Others		0.24041	Others	208
		0.795274	Others		1.03005	Others	344
		0.747368	Others		0.296934	Others	344
		0.754084	Others		0.57534	Others	344
		0.718229	Others		0.646389	Others	344
		1.03348	Others		0.541897	Others	120.005
		0.334817	Others		0.186552	Others	162.79
		0.566769	Others		0.657135	Others	344
		0.719068	Others		0.350123	Others	50.0169
		0.815765	Others		0.193618	Others	344
		0.127596	Others		0.574677	Others	344
		0.537919	Others		0.181423	Others	344
		0.754087	Others		0.161764	Others	344
		0.981684	Others		0.755145	Others	547.561
		0.573168	Others		1.08037	Others	256
		0.233808	Others		0.334645	Others	344
		0.235936	Others		0.741468	Others	383.15
		0.806966	Others		0.705801	Others	383.15
		0.36803	Others		1.111	Others	383.15
		1.0292	Others		0.744155	Others	344
		0.304802	Others		0.744869	Others	383.15
		0.882609	Others		0.35402	Others	383.15
		0.719068	Others		0.292065	Others	256
		0.249482	Others		0.204363	Others	148.053
		0.85158	Others		1.04658	Others	547.561
		0.809182	Others		0.760663	Others	344
		0.290812	Others		0.575238	Others	344
		1.07695	Others		0.298125	Others	344
		0.806711	Others		0.820255	Others	344
		0.790491	Others		0.292326	Others	50.0169
		0.829455	Others		0.816347	Others	344
		0.736425	Others		1.02358	Others	120.005
		0.00892258	Others		0.885196	Others	344
		0.0190774	Others		1.03152	Others	148.053
		0.244085	Others		0.247633	Others	344
		0.0237587	Others		1.01787	Others	344
		0.298317	Others		0.711085	Others	344
		0.711342	Others		0.628416	Others	344
		0.711836	Others		1.03003	Others	344
		0.231725	Others		0.0268748	Others	256
		1.02569	Others		0.0220334	Others	344
		0.867244	Others		0.186752	Others	344
		0.441386	Others		1.03223	Others	256
		0.738632	Others		0.914871	Others	256
		0.67522	Others		1.01498	Others	344
		0.734382	Others		0.778588	Others	547.561
		1.02005	Others		0.28488	Others	344
		0.537705	Others		0.725393	Others	547.561
		0.130135	Others		0.600548	Others	547.561
		0.00663964	Others		1.02358	Others	344
		0.0964625	Others		0.597452	Others	162.79
		0.699582	Others		0.670573	Others	344
		0.578405	Others		1.04276	Others	256
		0.801853	Others		0.758114	Others	50.0169
		1.02582	Others		0.725631	Others	256
		0.303524	Others		0.542009	Others	344
		0.350839	Others		0.767627	Others	344
		0.760619	Others		0.615207	Others	547.561
		0.567	Others		0.334302	Others	344
		0.0448836	Others		0.966306	Others	383.15
		0.0465369	Others		0.571706	Others	344
		0.0119617	Others		1.36765	Others	517.851
		0.0088873	Others		0.981499	Others	547.561
		0.719068	Others		0.298869	Others	148.053
		0.710493	Others		0.772222	Others	383.15
		0.0134071	Others		0.924792	Others	595.5
		0.809777	Others		0.889172	Others	547.561
		0.264585	Others		0.301693	Others	148.053
		0.661595	Others		1.04206	Others	344
		0.563255	Others		0.591847	Others	344
		0.583549	Others		0.722726	Others	517.851
		0.797121	Others		0.191893	Others	344
		0.0448839	Others		1.11702	Others	383.15
		0.671429	Others		0.84126	Others	383.15
		0.702536	Others		0.379596	Others	344
		0.593985	Others		1.03567	Others	383.15
		0.88065	Others		0.178719	Others	344
		0.267308	Others		0.725408	Others	517.851
		0.756971	Others		0.969689	Others	383.15
		0.785716	Others		0.961685	Others	547.561
		0.838268	Others		1.07009	Others	344
		0.276401	Others		1.3719	Others	517.851
		0.730913	Others		0.718652	Others	344
		0.280371	Others		0.286805	Others	256
		0.575822	Others		0.813532	Others	344
		0.113415	Others		0.410729	Others	148.053
		0.736162	Others		1.03003	Others	344
		0.249486	Others		0.87008	Others	162.79
		1.02947	Others		0.443629	Others	344
		0.182845	Others		0.567708	Others	344
		0.710501	Others		0.737016	Others	344
		0.58817	Others		0.719715	Others	120.005
		0.979886	Others		0.287544	Others	50.0169
		0.238988	Others		1.02658	Others	344
		0.945589	Others		0.292068	Others	148.053
		1.00373	Others		0.813274	Others	344
		0.724478	Others		1.02211	Others	344
		0.231732	Others		0.918846	Others	595.5
		0.53501	Others		0.792279	Others	383.15
		0.205933	Others		0.29455	Others	344
		0.783088	Others		0.35176	Others	344
		0.347657	Others		0.800086	Others	344
		0.808491	Others		0.714932	Others	547.561
		0.00665039	Others		0.791469	Others	256
		0.710498	Others		0.573714	Others	344
		1.02351	Others		1.01866	Others	344
		0.251666	Others		0.313751	Others	148.053
		0.54802	Others		0.594748	Others	162.79
		0.239303	Others		0.037127	Others	344
		0.30946	Others		0.926746	Others	383.15
		1.02488	Others		0.186339	Others	148.053
		0.793496	Others		0.981818	Others	344
		0.585285	Others		1.12966	Others	383.15
		0.00898602	Others		0.827853	Others	50.0169
		0.361892	Others		0.223338	Others	162.79
		1.00843	Others		0.836018	Others	344
		0.0362928	Others		1.07142	Others	383.15
		0.717565	Others		0.887942	Others	344
		1.02347	Others		0.742941	Others	344
		0.694037	Others		0.236147	Others	344
		0.174863	Others		0.815744	Others	344
		1.02518	Others		1.02892	Others	344
		0.714007	Others		0.571784	Others	344
		0.858042	Others		1.05544	Others	383.15
		0.238688	Others		0.242238	Others	120.005
		0.022962	Others		0.259601	Others	344
		0.863786	Others		0.805607	Others	344
		0.640949	Others		1.09893	Others	383.15
		0.708082	Others		0.851365	Others	344
		0.763705	Others		0.250643	Others	344
		0.980675	Others		1.16392	Others	383.15
		0.249479	Others		0.727226	Others	383.15
		0.38443	Others		1.04207	Others	344
		0.793258	Others		0.728489	Others	344
		1.01073	Others		0.54156	Others	344
		0.248631	Others		0.282964	Others	344
		0.830313	Others		0.719716	Others	344
		0.732983	Others		0.238947	Others	344
		0.568675	Others		0.654011	Others	256
		0.738348	Others		0.461368	Others	344
		0.177296	Others		0.579662	Others	50.0169
		0.649925	Others		0.315378	Others	344
		0.565429	Others		0.717905	Others	344
		1.36109	Others		1.03003	Others	344
		0.721956	Others		0.297375	Others	344
		0.66401	Others		0.702654	Others	344
		0.244455	Others		1.0421	Others	383.15
		0.791992	Others		0.215518	Others	344
		0.376156	Others		0.725634	Others	162.79
		0.560423	Others		0.731041	Others	148.053
		1.02843	Others		0.284406	Others	148.053
		0.590674	Others		0.797965	Others	383.15
		0.210953	Others		1.09512	Others	383.15
		0.134199	Others		0.579731	Others	344
		0.821866	Others		0.585953	Others	383.15
		1.01794	Others		0.543966	Others	344
		0.878633	Others		0.769102	Others	383.15
		1.36534	Others		0.664308	Others	344
		1.00843	Others		0.660537	Others	120.005
		0.782516	Others		1.03005	Others	256
		0.172159	Others		0.239447	Others	344
		0.744816	Others		1.01729	Others	344
		0.182847	Others		0.292044	Others	162.79
		0.00664839	Others		0.544698	Others	344
		1.02567	Others		0.797053	Others	383.15
		0.892898	Others		1.16818	Others	383.15
		0.0089117	Others		1.11702	Others	383.15
		1.03218	Others		0.549629	Others	344
		1.02211	Others		1.26496	Others	547.561
		0.871337	Others		1.08351	Others	344
		0.573103	Others		0.984076	Others	595.5
		0.0190831	Others		0.308391	Others	148.053
		0.236019	Others		0.887948	Others	344
		0.265386	Others		0.744725	Others	400.985
		0.770577	Others		0.728032	Others	344
		0.871544	Others		1.18669	Others	517.851
		1.17736	Others		1.02358	Others	344
		1.23979	Others		0.195954	Others	547.561
		0.177293	Others		0.571991	Others	344
		0.570096	Others		0.712827	Others	400.985
		0.537922	Others		1.11703	Others	383.15
		1.96912	Others		0.447949	Others	344
		0.567151	Others		0.610367	Others	383.15
		0.0252557	Others		0.311307	Others	344
		1.01555	Others		0.717055	Others	344
		0.762539	Others		0.573556	Others	344
		0.806969	Others		0.782995	Others	344
		0.724294	Others		1.18392	Others	383.15
		0.732847	Others		0.743505	Others	344
		0.621853	Others		1.09669	Others	383.15
		1.11046	Others		0.816336	Others	344
		0.919419	Others		0.720841	Others	383.15
		0.960193	Others		0.757468	Others	344
		0.858177	Others		0.571701	Others	344
		0.787744	Others		0.971148	Others	383.15
		0.664998	Others		0.250648	Others	344
		0.17486	Others		0.308736	Others	148.053
		0.246037	Others		0.73049	Others	256
		0.754101	Others		0.296758	Others	162.79
		0.250574	Others		0.887969	Others	344
		0.754101	Others		0.289723	Others	148.053
		0.701405	Others		0.657138	Others	256
		0.869066	Others		0.848077	Others	344
		0.656089	Others		0.554582	Others	383.15
		0.180191	Others		0.876122	Others	344
		0.57939	Others		1.03005	Others	344
		0.588192	Others		0.258228	Others	148.053
		0.71926	Others		0.304213	Others	148.053
		1.01702	Others		0.186776	Others	148.053
		0.675477	Others		0.292056	Others	344
		0.851741	Others		1.03029	Others	344
		0.566769	Others		0.649001	Others	120.005
		1.0381	Others		0.29226	Others	344
		1.51824	Others		0.724272	Others	547.561
		0.236038	Others		0.858235	Others	400.985
		1.02283	Others		0.600813	Others	547.561
		0.718256	Others		0.723818	Others	383.15
		0.566849	Others		0.30287	Others	547.561
		0.125066	Others		0.24922	Others	344
		1.06124	Others		0.922431	Others	50.0169
		0.0155841	Others		0.35422	Others	344
		0.745983	Others		0.733647	Others	344
		0.804418	Others		1.01774	Others	344
		0.745973	Others		0.738397	Others	383.15
		0.0139335	Others		0.54275	Others	344
		0.235675	Others		0.677991	Others	344
		0.205155	Others		0.715263	Others	148.053
		0.712248	Others		0.736232	Others	383.15
		0.799048	Others		0.28488	Others	148.053
		0.713155	Others		0.728519	Others	148.053
		0.962675	Others		1.03003	Others	383.15
		0.869458	Others		0.257995	Others	344
		0.809773	Others		0.245866	Others	256
		0.566769	Others		0.178703	Others	344
		0.242912	Others		0.223338	Others	162.79
		0.281767	Others		0.599042	Others	383.15
		0.756717	Others		0.824183	Others	344
		0.80458	Others		1.02978	Others	383.15
		0.569408	Others		0.89548	Others	148.053
		0.010429	Others		0.238703	Others	148.053
		0.708368	Others		0.71706	Others	344
		0.708087	Others		0.292098	Others	344
		1.51252	Others		0.238295	Others	50.0169
		0.954932	Others		0.517989	Others	344
		0.713301	Others		0.306186	Others	148.053
		0.565478	Others		0.72057	Others	256
		0.00871063	Others		0.538975	Others	120.005
		1.0127	Others		0.757909	Others	148.053
		0.57033	Others		1.01498	Others	344
		0.713152	Others		0.584967	Others	344
		0.304629	Others		0.745195	Others	595.5
		0.233849	Others		0.730857	Others	344
		0.718304	Others		0.726063	Others	344
		0.200632	Others		0.718654	Others	344
		0.0767059	Others		0.29205	Others	344
		0.285637	Others		0.732934	Others	148.053
		0.568777	Others		0.766243	Others	344
		0.784906	Others		0.724514	Others	547.561
		1.18701	Others		0.882762	Others	256
		0.74599	Others		0.382719	Others	547.561
		0.954147	Others		1.03003	Others	344
		0.838389	Others		0.569818	Others	148.053
		1.08856	Others		0.878107	Others	344
		1.03353	Others		0.29636	Others	344
		0.56743	Others		0.355302	Others	50.0169
		0.172156	Others		0.691534	Others	344
		0.83004	Others		0.572043	Others	344
		0.803336	Others		1.30461	Others	517.851
		0.723883	Others		1.03238	Others	256
		0.0686958	Others		0.348802	Others	344
		0.76566	Others		0.824267	Others	344
		0.736378	Others		1.01498	Others	344
		0.799045	Others		0.779806	Others	344
		0.813009	Others		0.400621	Others	50.0169
		0.797857	Others		1.22963	Others	383.15
		0.691782	Others		1.015	Others	344
		0.753036	Others		0.287164	Others	344
		0.231215	Others		1.01968	Others	344
		0.647448	Others		0.717063	Others	344
		0.396969	Others		0.972607	Others	344
		0.253039	Others		0.800059	Others	344
		0.236029	Others		0.335863	Others	344
		0.650569	Others		0.64883	Others	344
		0.347663	Others		0.0294549	Others	344
		0.854532	Others		0.760663	Others	344
		0.534998	Others		0.719866	Others	256
		0.745827	Others		0.361206	Others	148.053
		1.1231	Others		0.86478	Others	383.15
		0.0515384	Others		1.015	Others	148.053
		0.237583	Others		0.889161	Others	547.561
		0.179927	Others		0.573331	Others	344
		1.02373	Others		0.251018	Others	50.0169
		0.775323	Others		0.651756	Others	344
		0.488608	Others		0.541568	Others	148.053
		0.712089	Others		0.296357	Others	344
		0.856068	Others		1.15019	Others	517.851
		0.532741	Others		0.293875	Others	148.053
		0.0306928	Others		1.03474	Others	256
		0.621275	Others		0.178713	Others	344
		0.0237655	Others		0.19739	Others	383.15
		0.237521	Others		0.181426	Others	344
		0.238643	Others		0.851364	Others	344
		0.888918	Others		0.886067	Others	547.561
		0.357678	Others		0.532486	Others	383.15
		0.817462	Others		0.738881	Others	344
		0.243462	Others		0.988247	Others	344
		0.711309	Others		0.244669	Others	120.005
		0.604251	Others		0.571715	Others	344
		0.961072	Others		0.763753	Others	383.15
		0.838141	Others		0.239122	Others	162.79
		0.87584	Others		0.864605	Others	344
		0.922215	Others		0.797403	Others	383.15
		0.631333	Others		0.575281	Others	547.561
		0.34656	Others		0.780996	Others	383.15
		1.10162	Others		0.742725	Others	256
		0.420759	Others		0.662651	Others	344
		0.601121	Others		0.76065	Others	344
		0.713929	Others		0.242041	Others	344
		1.20975	Others		0.287006	Others	148.053
		0.947522	Others		1.36015	Others	517.851
		0.775537	Others		0.715984	Others	344
		0.918933	Others		0.0246013	Others	344
		0.88617	Others		0.802867	Others	383.15
		0.411314	Others		0.643096	Others	344
		0.723861	Others		0.937849	Others	383.15
		0.631259	Others		0.569818	Others	256
		0.702649	Others		1.02659	Others	344
		1.08614	Others		0.287071	Others	344
		0.796493	Others		0.656488	Others	344
		0.342377	Others		1.03003	Others	383.15
		0.77669	Others		0.755112	Others	148.053
		0.344436	Others		0.257443	Others	344
		0.724771	Others		0.235665	Others	344
		1.15848	Others		0.767282	Others	383.15
		0.634902	Others		0.857128	Others	344
		0.346358	Others		1.01498	Others	344
		0.631268	Others		0.242603	Others	344
		0.631534	Others		0.701781	Others	344
		0.784946	Others		0.64844	Others	344
		0.798434	Others		0.654376	Others	344
		1.09429	Others		0.186676	Others	344
		0.441337	Others		0.73284	Others	383.15
		0.340236	Others		1.03253	Others	148.053
		1.08406	Others		0.58496	Others	344
		0.800799	Others		0.77714	Others	344
		1.02924	Others		0.594742	Others	344
		0.978399	Others		0.757039	Others	547.561
		0.937945	Others		0.253055	Others	344
		0.779268	Others		0.576102	Others	344
		0.788044	Others		0.575838	Others	344
		1.08614	Others		1.1139	Others	459.04
		0.789677	Others		0.885585	Others	344
		0.351621	Others		0.178696	Others	344
		1.13992	Others		0.808416	Others	344
		0.37086	Others		0.998534	Others	344
		1.07685	Others		0.734919	Others	383.15
		0.765354	Others		1.03006	Others	344
		0.657005	Others		0.295307	Others	344
		0.879809	Others		0.294025	Others	344
		0.778891	Others		0.257066	Others	256
		0.82718	Others		0.681782	Others	256
		1.09178	Others		0.725827	Others	344
		0.859639	Others		0.9289	Others	344
		0.777452	Others		0.729354	Others	383.15
		0.69983	Others		0.609719	Others	383.15
		0.627262	Others		0.727457	Others	383.15
		0.606352	Others		0.900899	Others	383.15
		0.803063	Others		0.987465	Others	547.561
		0.584692	Others		0.181414	Others	344
		0.839359	Others		0.731779	Others	344
		0.816079	Others		0.916738	Others	148.053
		0.413574	Others		0.294415	Others	344
		0.246305	Others		0.718397	Others	344
		1.08856	Others		1.18128	Others	383.15
		0.0161791	Others		0.323005	Others	162.79
		0.710728	Others		0.730259	Others	148.053
		0.355913	Others		0.952757	Others	256
		0.654301	Others		0.668157	Others	383.15
		0.761152	Others		0.184178	Others	344
		0.221319	Others		0.900887	Others	344
		0.78701	Others		0.586258	Others	256
		0.316127	Others		0.788839	Others	344
		0.221317	Others		0.295658	Others	547.561
		1.08851	Others		0.539067	Others	344
		1.02124	Others		1.03169	Others	344
		1.24624	Others		0.284883	Others	344
		0.385287	Others		0.829518	Others	148.053
		1.05247	Others		0.0505734	Others	148.053
		0.986299	Others		0.280683	Others	344
		0.601562	Others		0.81634	Others	344
		0.416627	Others		1.03144	Others	256
		1.93827	Others		0.971705	Others	344
		0.635751	Others		0.727445	Others	256
		0.947495	Others		0.245551	Others	256
		0.23533	Others		0.673243	Others	383.15
		0.776418	Others		0.740945	Others	344
		0.820205	Others		1.00413	Others	344
		0.351604	Others		0.760652	Others	344
		0.705942	Others		0.72821	Others	383.15
		0.787763	Others		1.24635	Others	50.0169
		0.246105	Others		0.590111	Others	344
		0.352044	Others		0.815726	Others	344
		0.708554	Others		1.02901	Others	256
		0.797004	Others		0.297176	Others	344
		0.630857	Others		0.803684	Others	344
		0.600919	Others		1.02897	Others	344
		0.351651	Others		1.03183	Others	344
		0.77795	Others		0.708803	Others	344
		0.365739	Others		0.718653	Others	162.79
		1.07743	Others		0.316962	Others	256
		0.299963	Others		0.760663	Others	344
		0.238266	Others		0.858143	Others	344
		1.17346	Others		0.899461	Others	344
		0.631337	Others		0.321703	Others	148.053
		0.787874	Others		1.01498	Others	256
		0.59862	Others		0.748516	Others	383.15
		0.351357	Others		0.893652	Others	344
		0.944994	Others		0.495171	Others	344
		1.12964	Others		0.739546	Others	344
		0.674761	Others		0.921577	Others	595.5
		1.16552	Others		0.0271307	Others	148.053
		0.785193	Others		0.763533	Others	148.053
		0.305079	Others		1.03007	Others	344
		0.932233	Others		0.820163	Others	344
		1.11499	Others		0.198565	Others	148.053
		0.78677	Others		1.015	Others	344
		0.88382	Others		0.525139	Others	50.0169
		0.704106	Others		0.410729	Others	148.053
		1.07454	Others		0.183908	Others	344
		0.789945	Others		0.286803	Others	256
		1.08962	Others		0.742897	Others	148.053
		1.08855	Others		0.357074	Others	383.15
		0.786998	Others		0.198472	Others	344
		0.395569	Others		0.714931	Others	344
		0.603519	Others		0.408199	Others	148.053
		1.05802	Others		0.370981	Others	344
		0.779416	Others		0.413259	Others	256
		0.814658	Others		0.813529	Others	344
		0.408355	Others		0.728321	Others	344
		0.351879	Others		0.638295	Others	547.561
		0.774816	Others		0.490435	Others	547.561
		0.395416	Others		0.581688	Others	547.561
		0.865161	Others		0.501271	Others	547.561
		0.263577	Others		0.80874	Others	547.561
		0.187185	Others		0.478106	Others	547.561
		1.08962	Others		0.741671	Others	547.561
		0.310196	Others		0.159066	Others	547.561
		0.281963	Others		1.12963	Others	547.561
		0.344433	Others		0.960566	Others	547.561
		0.586866	Others		0.795441	Others	547.561
		0.962949	Others		1.45515	Others	547.561
		1.10277	Others		0.98072	Others	547.561
		0.779269	Others		0.6617	Others	547.561
		0.315371	Others		0.419057	Others	547.561
		1.08958	Others		0.758388	Others	547.561
		0.351346	Others		0.821708	Others	547.561
		0.363346	Others		0.655778	Others	547.561
		0.96044	Others		0.69566	Others	547.561
		0.470282	Others		0.490581	Others	547.561
		1.1161	Others		0.385427	Others	547.561
		1.08959	Others		0.725711	Others	547.561
		0.945201	Others		0.89677	Others	547.561
		0.298501	Others		0.965147	Others	547.561
		0.776388	Others		0.436871	Others	547.561
		0.418279	Others		0.797155	Others	547.561
		1.09209	Others		0.530793	Others	547.561
		1.22347	Others		0.424275	Others	547.561
		0.68768	Others		0.719306	Others	547.561
		0.592039	Others		0.421519	Others	547.561
		0.382177	Others		0.643764	Others	547.561
		1.08958	Others		0.487821	Others	547.561
		0.274685	Others		0.708991	Others	547.561
		0.762207	Others		0.781012	Others	547.561
		0.716691	Others		0.578921	Others	547.561
		1.08864	Others		0.589884	Others	547.561
		1.44127	Others		0.5308	Others	547.561
		0.69043	Others		0.744215	Others	547.561
		0.389192	Others		0.688614	Others	547.561
		1.4197	Others		0.741668	Others	547.561
		0.332381	Others		0.490755	Others	547.561
		0.870699	Others		0.606601	Others	547.561
		1.07454	Others		0.388204	Others	547.561
		0.244884	Others		0.961778	Others	547.561
		0.942315	Others		0.530815	Others	547.561
		1.09138	Others		0.706674	Others	547.561
		0.248178	Others		0.663127	Others	547.561
		0.66992	Others		0.752702	Others	547.561
		0.814665	Others		0.673536	Others	547.561
		0.24623	Others		1.91175	Others	547.561
		1.08961	Others		0.955326	Others	547.561
		0.937452	Others		0.796359	Others	547.561
		0.241394	Others		0.666507	Others	547.561
		0.344433	Others		0.6534	Others	547.561
		0.251099	Others		0.777049	Others	547.561
		0.779419	Others		0.967807	Others	547.561
		1.09522	Others		0.487811	Others	547.561
		0.875256	Others		0.480697	Others	547.561
		0.243642	Others		0.590147	Others	547.561
		0.2957	Others		0.533297	Others	547.561
		0.883736	Others		0.717496	Others	547.561
		0.298256	Others		0.758922	Others	547.561
		0.35217	Others		0.686525	Others	547.561
		0.788042	Others		0.704358	Others	547.561
		1.07821	Others		0.751764	Others	547.561
		1.10162	Others		0.747204	Others	547.561
		0.381256	Others		0.652925	Others	547.561
		0.302157	Others		0.655776	Others	547.561
		1.17658	Others		0.384643	Others	547.561
		0.935675	Others		0.740309	Others	547.561
		0.397556	Others		0.477621	Others	547.561
		0.35494	Others		0.953653	Others	547.561
		0.302139	Others		0.390722	Others	547.561
		0.645811	Others		0.484177	Others	547.561
		0.207874	Others		0.661691	Others	547.561
		0.786779	Others		0.806409	Others	547.561
		1.07819	Others		0.689991	Others	547.561
		0.346617	Others		0.0945359	Others	547.561
		0.918092	Others		0.610778	Others	547.561
		0.78662	Others		0.809867	Others	547.561
		0.804422	Others		0.133303	Others	547.561
		0.368289	Others		0.384724	Others	547.561
		1.05411	Others		0.489313	Others	547.561
		0.577542	Others		0.710902	Others	547.561
		0.784364	Others		0.69934	Others	547.561
		1.02586	Others		0.806424	Others	547.561
		0.304904	Others		0.70436	Others	547.561
		0.639215	Others		0.96813	Others	547.561
		1.14307	Others		0.905298	Others	547.561
		0.503182	Others		0.661883	Others	547.561
		0.788045	Others		1.00386	Others	547.561
		0.778206	Others		0.494076	Others	547.561
		0.705944	Others		0.755632	Others	547.561
		0.351584	Others		0.687439	Others	547.561
		0.798008	Others		0.902816	Others	547.561
		0.63423	Others		0.541606	Others	595.5
		0.950023	Others		1.33256	Others	547.561
		0.602303	Others		0.744214	Others	547.561
		1.13097	Others		0.660879	Others	547.561
		0.0255417	Others		0.699455	Others	547.561
		0.420386	Others		0.61589	Others	547.561
		0.910919	Others		0.798691	Others	547.561
		1.04363	Others		0.68688	Others	547.561
		0.817021	Others		0.485641	Others	547.561
		0.780395	Others		0.419041	Others	547.561
		0.820216	Others		0.650711	Others	547.561
		1.07453	Others		0.68845	Others	547.561
		0.273498	Others		0.48417	Others	547.561
		1.15624	Others		0.728375	Others	547.561
		0.295698	Others		0.477426	Others	547.561
		1.0117	Others		0.385731	Others	547.561
		0.353699	Others		0.0899906	Others	547.561
		1.09107	Others		0.965722	Others	547.561
		0.820216	Others		0.610369	Others	547.561
		0.946766	Others		0.737801	Others	547.561
		0.356928	Others		0.118738	Others	547.561
		1.08313	Others		0.717946	Others	547.561
		0.732796	Others		0.95964	Others	547.561
		0.660366	Others		0.688596	Others	547.561
		1.05109	Others		0.660852	Others	547.561
		0.460174	Others		0.99261	Others	547.561
		0.8759	Others		0.971049	Others	547.561
		0.371809	Others		0.745959	Others	547.561
		0.768357	Others		0.762677	Others	547.561
		0.316689	Others		0.751125	Others	547.561
		0.331566	Others		0.964995	Others	547.561
		0.344459	Others		0.478099	Others	547.561
		0.790043	Others		0.654712	Others	547.561
		0.618263	Others		0.829088	Others	547.561
		0.641796	Others		0.696715	Others	547.561
		0.889071	Others		0.696707	Others	547.561
		1.09162	Others		0.162412	Others	547.561
		0.952581	Others		0.421525	Others	547.561
		0.243638	Others		0.968316	Others	547.561
		0.307187	Others		0.736591	Others	547.561
		1.22347	Others		0.655923	Others	547.561
		0.598528	Others		0.590362	Others	595.5
		1.2439	Others		1.09468	Others	547.561
		1.01231	Others		0.55303	Others	547.561
		0.641147	Others		0.585061	Others	547.561
		1.0307	Others		0.439439	Others	547.561
		0.658595	Others		0.688606	Others	547.561
		0.251446	Others		0.442189	Others	547.561
		0.238249	Others		0.475364	Others	547.561
		0.803708	Others		0.680069	Others	547.561
		1.01072	Others		0.386661	Others	547.561
		0.947501	Others		0.923298	Others	547.561
		0.769411	Others		0.744181	Others	547.561
		0.352038	Others		0.730368	Others	547.561
		0.749334	Others		0.720644	Others	547.561
		0.305104	Others		0.110323	Others	547.561
		0.72009	Others		0.669202	Others	547.561
		1.04702	Others		0.486919	Others	547.561
		0.807241	Others		0.742566	Others	547.561
		1.03216	Others		0.653959	Others	547.561
		0.875297	Others		0.165081	Others	547.561
		0.857519	Others		0.658217	Others	547.561
		0.708554	Others		0.696724	Others	547.561
		0.924333	Others		0.759935	Others	547.561
		0.353969	Others		0.582451	Others	547.561
		0.834395	Others		0.972092	Others	547.561
		0.4139	Others		1.1204	Others	547.561
		0.635524	Others		0.5191	Others	547.561
		0.337471	Others		0.596483	Others	547.561
		0.669272	Others		0.716407	Others	547.561
		0.730093	Others		0.50483	Others	547.561
		0.349324	Others		0.382613	Others	547.561
		0.782279	Others		0.976154	Others	547.561
		0.601114	Others		0.125331	Others	547.561
		0.86139	Others		0.725139	Others	547.561
		0.777458	Others		0.702905	Others	547.561
		0.256074	Others		0.656257	Others	547.561
		0.842435	Others		0.515727	Others	547.561
		0.343774	Others		0.966089	Others	547.561
		0.382779	Others		0.685164	Others	547.561
		0.851793	Others		0.501278	Others	595.5
		1.10613	Others		0.387278	Others	547.561
		0.605339	Others		0.659322	Others	547.561
		0.351598	Others		0.954701	Others	547.561
		0.282891	Others		0.794365	Others	547.561
		0.373304	Others		0.457873	Others	547.561
		0.816079	Others		0.751784	Others	547.561
		0.635391	Others		0.641017	Others	547.561
		0.644513	Others		0.653124	Others	547.561
		1.17667	Others		0.59494	Others	547.561
		1.10166	Others		0.962674	Others	547.561
		0.842548	Others		0.480542	Others	547.561
		0.18874	Others		0.706328	Others	547.561
		1.08958	Others		0.650705	Others	547.561
		1.03158	Others		0.384643	Others	547.561
		0.35205	Others		0.660871	Others	547.561
		0.785187	Others		0.503046	Others	547.561
		1.08958	Others		0.772664	Others	547.561
		0.193594	Others		0.481374	Others	547.561
		0.86242	Others		0.726832	Others	547.561
		0.7782	Others		0.48783	Others	547.561
		0.796569	Others		0.800945	Others	547.561
		0.241402	Others		0.6181	Others	547.561
		0.334406	Others		0.755206	Others	547.561
		0.672621	Others		0.764489	Others	547.561
		0.507766	Others		0.383293	Others	547.561
		1.08527	Others		0.587236	Others	547.561
		0.875276	Others		0.618525	Others	547.561
		0.900813	Others		0.0431534	Others	547.561
		1.07454	Others		0.680929	Others	547.561
		1.07923	Others		0.908091	Others	547.561
		0.297176	Others		0.956303	Others	547.561
		0.778207	Others		0.698982	Others	547.561
		0.600979	Others		0.968292	Others	547.561
		0.636446	Others		0.802829	Others	547.561
		1.09959	Others		0.707067	Others	547.561
		0.876194	Others		0.592801	Others	547.561
		0.733861	Others		0.0290167	Others	547.561
		0.245905	Others		0.737897	Others	547.561
		1.08849	Others		0.480545	Others	547.561
		0.7025	Others		0.689429	Others	547.561
		0.795785	Others		0.777063	Others	547.561
		0.981984	Others		0.696716	Others	547.561
		1.07455	Others		0.780891	Others	547.561
		0.929916	Others		0.976098	Others	547.561
		0.840549	Others		0.581419	Others	547.561
		0.787631	Others		0.419074	Others	547.561
		1.22773	Others		0.43915	Others	547.561
		0.783371	Others		0.966089	Others	547.561
		0.295218	Others		0.382616	Others	547.561
		1.04105	Others		0.383352	Others	547.561
		1.08313	Others		0.664552	Others	547.561
		1.36073	Others		0.965059	Others	547.561
		1.09429	Others		0.704299	Others	547.561
		1.09181	Others		0.812081	Others	547.561
		0.707065	Others		0.645159	Others	547.561
		0.761334	Others		0.711334	Others	547.561
		0.520921	Others		0.384875	Others	547.561
		0.246329	Others		0.63666	Others	547.561
		0.240968	Others		0.655924	Others	547.561
		0.346624	Others		0.953356	Others	547.561
		0.307489	Others		0.387283	Others	547.561
		0.629372	Others		0.856809	Others	547.561
		0.634835	Others		0.74922	Others	547.561
		0.893247	Others		0.965449	Others	547.561
		0.631596	Others		0.934523	Others	547.561
		0.364283	Others		0.478069	Others	547.561
		1.08921	Others		0.480552	Others	547.561
		0.381568	Others		0.71055	Others	547.561
		0.358422	Others		0.654871	Others	547.561
		0.801022	Others		0.755955	Others	547.561
		1.09489	Others		0.722938	Others	547.561
		0.413773	Others		0.653955	Others	547.561
		0.926321	Others		0.458291	Others	547.561
		0.666514	Others		0.951042	Others	547.561
		0.813484	Others		0.714793	Others	547.561
		0.635519	Others		0.747041	Others	547.561
		0.765697	Others		0.95964	Others	547.561
		0.77975	Others		0.383091	Others	547.561
		0.633666	Others		0.755329	Others	547.561
		0.312186	Others		0.624865	Others	547.561
		0.275071	Others		0.151616	Others	547.561
		0.804748	Others		0.487728	Others	547.561
		0.353968	Others		0.691165	Others	547.561
		0.916681	Others		0.192811	Others	547.561
		0.984345	Others		0.477621	Others	547.561
		0.191328	Others		0.599705	Others	547.561
		0.298675	Others		0.477621	Others	547.561
		0.361246	Others		0.979279	Others	547.561
		0.785617	Others		0.752114	Others	547.561
		0.910917	Others		0.749183	Others	547.561
		0.776616	Others		0.501803	Others	547.561
		0.470282	Others		0.960565	Others	547.561
		0.612391	Others		0.951053	Others	547.561
		1.0478	Others		0.966131	Others	547.561
		0.856956	Others		0.708722	Others	547.561
		0.873082	Others		0.624659	Others	547.561
		0.774484	Others		0.814452	Others	547.561
		0.630862	Others		0.664553	Others	547.561
		0.917696	Others		0.70662	Others	547.561
		0.80245	Others		0.747207	Others	547.561
		0.346617	Others		0.768922	Others	547.561
		0.872827	Others		0.734615	Others	547.561
		0.770638	Others		1.09998	Others	547.561
		0.708383	Others		0.386652	Others	547.561
		0.238256	Others		0.385425	Others	547.561
		0.820209	Others		0.485639	Others	547.561
		0.317966	Others		0.483517	Others	547.561
		0.786464	Others		0.38797	Others	547.561
		0.382558	Others		0.497652	Others	547.561
		0.60145	Others		0.666074	Others	547.561
		1.19197	Others		0.483329	Others	547.561
		0.238274	Others		0.488899	Others	547.561
		0.601152	Others		0.477634	Others	547.561
		0.368501	Others		0.45883	Others	547.561
		0.626539	Others		0.387283	Others	547.561
		0.411295	Others		0.689428	Others	547.561
		0.829821	Others		0.645918	Others	547.561
		1.0798	Others		1.01642	Others	547.561
		0.364022	Others		0.679571	Others	547.561
		1.08962	Others		0.813959	Others	547.561
		0.248961	Others		0.953799	Others	547.561
		0.315602	Others		0.823274	Others	547.561
		0.997403	Others		0.707073	Others	547.561
		1.24083	Others		0.419061	Others	547.561
		0.793201	Others		0.424701	Others	547.561
		0.94562	Others		0.47881	Others	547.561
		0.308292	Others		0.74031	Others	547.561
		1.07453	Others		1.46087	Others	547.561
		0.77238	Others		0.97182	Others	547.561
		0.820203	Others		0.966093	Others	547.561
		0.814698	Others		0.81169	Others	547.561
		1.08962	Others		0.661691	Others	547.561
		1.09193	Others		0.580613	Others	547.561
		1.09209	Others		0.599914	Others	547.561
		0.816592	Others		0.480328	Others	547.561
		0.353428	Others		0.585061	Others	547.561
		0.93766	Others		0.511298	Others	547.561
		0.79041	Others		0.526172	Others	547.561
		0.828655	Others		0.673076	Others	547.561
		0.191077	Others		0.658218	Others	547.561
		0.784067	Others		0.493688	Others	547.561
		0.442272	Others		0.632092	Others	547.561
		0.929633	Others		0.582115	Others	547.561
		0.78538	Others		0.735882	Others	547.561
		0.279617	Others		0.654714	Others	547.561
		0.351813	Others		0.706674	Others	547.561
		1.04137	Others		0.38577	Others	547.561
		0.385286	Others		0.655531	Others	547.561
		0.310201	Others		0.666452	Others	547.561
		0.789813	Others		0.953665	Others	547.561
		0.35128	Others		0.661468	Others	547.561
		0.594892	Others		0.439728	Others	547.561
		0.298494	Others		0.610588	Others	547.561
		1.57864	Others		0.0867366	Others	547.561
		0.760153	Others		0.946349	Others	547.561
		0.604038	Others		0.477659	Others	547.561
		0.890589	Others		0.714793	Others	547.561
		1.08617	Others		0.383017	Others	547.561
		0.641938	Others		0.502366	Others	547.561
		1.0983	Others		0.384869	Others	547.561
		0.881881	Others		0.821646	Others	547.561
		0.823306	Others		0.752401	Others	547.561
		1.046	Others		0.752396	Others	547.561
		0.632885	Others		0.652895	Others	547.561
		0.0115583	Others		1.01643	Others	547.561
		0.848392	Others		0.563002	Others	595.5
		0.90763	Others		0.767096	Others	547.561
		0.631255	Others		0.751805	Others	547.561
		0.974425	Others		0.585689	Others	547.561
		0.639284	Others		0.655776	Others	547.561
		1.0896	Others		0.719055	Others	547.561
		0.867969	Others		0.621346	Others	547.561
		0.948714	Others		0.694175	Others	547.561
		1.07685	Others		0.680215	Others	547.561
		0.609182	Others		0.6262	Others	547.561
		0.825796	Others		0.607899	Others	547.561
		0.297848	Others		0.587252	Others	547.561
		0.343959	Others		0.967755	Others	547.561
		0.78442	Others		0.588938	Others	547.561
		1.42721	Others		1.81478	Others	547.561
		0.79795	Others		0.0995173	Others	547.561
		0.727711	Others		0.814168	Others	547.561
		0.895571	Others		0.749592	Others	547.561
		0.802541	Others		0.41905	Others	547.561
		1.36417	Others		0.769754	Others	547.561
		0.304222	Others		0.772937	Others	547.561
		0.35486	Others		0.677307	Others	547.561
		0.988453	Others		0.144918	Others	547.561
		0.660101	Others		0.383005	Others	547.561
		0.170986	Others		0.587249	Others	547.561
		0.783825	Others		0.0277257	Others	547.561
		1.07729	Others		0.704363	Others	547.561
		0.802494	Others		0.965055	Others	547.561
		1.24348	Others		0.655398	Others	547.561
		0.240979	Others		0.752347	Others	547.561
		0.780123	Others		0.719456	Others	547.561
		0.924158	Others		0.729953	Others	547.561
		0.346487	Others		0.512258	Others	547.561
		0.960452	Others		0.397265	Others	547.561
		0.302135	Others		0.673511	Others	547.561
		1.17655	Others		0.386368	Others	547.561
		0.785184	Others		0.518446	Others	547.561
		0.937453	Others		0.766378	Others	547.561
		0.887982	Others		0.701988	Others	547.561
		0.929902	Others		0.701381	Others	547.561
		0.716688	Others		0.655926	Others	547.561
		0.60382	Others		0.699455	Others	547.561
		0.344433	Others		0.77732	Others	547.561
		1.07455	Others		0.667937	Others	547.561
		0.619488	Others		0.82653	Others	547.561
		1.17658	Others		0.707193	Others	547.561
		0.435253	Others		0.702119	Others	547.561
		0.356311	Others		0.850932	Others	547.561
		0.35591	Others		0.518303	Others	547.561
		0.794472	Others		0.419072	Others	547.561
		1.13992	Others		0.696724	Others	547.561
		0.792393	Others		0.951051	Others	547.561
		0.803058	Others		0.492863	Others	547.561
		0.310571	Others		0.660927	Others	547.561
		1.08959	Others		0.626731	Others	547.561
		0.953205	Others		0.539729	Others	595.5
		0.260786	Others		0.509774	Others	547.561
		0.614136	Others		0.787426	Others	547.561
		0.784961	Others		0.716269	Others	547.561
		0.80807	Others		0.70707	Others	547.561
		0.768651	Others		0.71195	Others	547.561
		1.07454	Others		1.30796	Others	547.561
		0.779024	Others		0.663277	Others	547.561
		0.976291	Others		0.647145	Others	547.561
		0.820208	Others		0.557056	Others	595.5
		0.30046	Others		0.772078	Others	547.561
		0.783681	Others		0.798722	Others	547.561
		1.03126	Others		0.678957	Others	547.561
		0.817668	Others		0.968594	Others	547.561
		0.935182	Others		0.713445	Others	547.561
		0.302154	Others		0.752408	Others	547.561
		0.924438	Others		0.756316	Others	547.561
		0.507502	Others		0.495872	Others	547.561
		1.08313	Others		0.968595	Others	547.561
		0.802278	Others		0.962653	Others	547.561
		0.32131	Others		0.604516	Others	547.561
		0.98113	Others		0.966093	Others	547.561
		0.411311	Others		0.728339	Others	547.561
		0.752565	Others		0.392906	Others	547.561
		0.797028	Others		1.06572	Others	547.561
		0.604035	Others		0.480027	Others	547.561
		1.10421	Others		0.73714	Others	547.561
		0.387543	Others		0.887224	Others	547.561
		0.363766	Others		0.978124	Others	547.561
		1.17055	Others		0.385304	Others	547.561
		0.381007	Others		0.964737	Others	547.561
		0.439149	Others		0.930614	Others	547.561
		0.621144	Others		0.703687	Others	547.561
		0.8399	Others		0.736146	Others	547.561
		0.633116	Others		0.658787	Others	547.561
		0.354104	Others		0.953932	Others	547.561
		0.34934	Others		0.794172	Others	547.561
		1.15467	Others		0.685724	Others	547.561
		0.776613	Others		0.617338	Others	547.561
		0.301791	Others		0.755232	Others	547.561
		1.08961	Others		0.495995	Others	547.561
		0.630353	Others		0.0941929	Others	547.561
		0.601126	Others		0.593195	Others	547.561
		0.282891	Others		0.12986	Others	547.561
		1.09124	Others		0.760014	Others	547.561
		0.351609	Others		0.710553	Others	547.561
		0.472812	Others		0.95964	Others	547.561
		0.635655	Others		0.596597	Others	547.561
		0.633109	Others		0.752578	Others	547.561
		1.06369	Others		0.510737	Others	547.561
		0.787586	Others		0.967502	Others	547.561
		0.376515	Others		0.728327	Others	547.561
		0.820216	Others		0.683748	Others	547.561
		1.43145	Others		0.481376	Others	547.561
		0.820216	Others		0.728301	Others	547.561
		0.784065	Others		0.706607	Others	547.561
		0.800498	Others		0.49048	Others	547.561
		0.359945	Others		0.601278	Others	547.561
		0.349276	Others		0.699482	Others	547.561
		0.784345	Others		0.706643	Others	547.561
		0.789566	Others		1.30371	Others	547.561
		1.08823	Others		0.365894	Others	547.561
		0.281997	Others		0.862042	Others	547.561
		0.266748	Others		0.95964	Others	547.561
		1.13189	Others		1.00615	Others	547.561
		0.804464	Others		0.653966	Others	547.561
		0.65679	Others		0.530808	Others	547.561
		0.315595	Others		0.527908	Others	547.561
		0.6514	Others		0.706902	Others	547.561
		1.05809	Others		0.582449	Others	547.561
		0.644521	Others		0.660189	Others	547.561
		1.06984	Others		1.06848	Others	547.561
		0.776608	Others		0.661694	Others	547.561
		0.836693	Others		0.708283	Others	547.561
		0.917788	Others		0.824008	Others	547.561
		0.785184	Others		0.699594	Others	547.561
		0.788072	Others		0.741668	Others	547.561
		0.347097	Others		0.515722	Others	547.561
		0.785184	Others		0.964978	Others	547.561
		0.346965	Others		0.762031	Others	547.561
		0.298501	Others		0.967577	Others	547.561
		0.801971	Others		0.749211	Others	547.561
		0.346356	Others		0.736589	Others	547.561
		0.856606	Others		0.953354	Others	547.561
		1.09099	Others		0.674516	Others	547.561
		1.08958	Others		0.421319	Others	547.561
		0.716041	Others		0.480758	Others	547.561
		0.240976	Others		0.968316	Others	547.561
		0.413773	Others		0.763913	Others	547.561
		0.351651	Others		0.722967	Others	547.561
		0.779268	Others		0.585817	Others	547.561
		1.10231	Others		0.749334	Others	547.561
		0.812089	Others		0.622286	Others	595.5
		0.875279	Others		0.70638	Others	547.561
		0.416529	Others		0.966089	Others	547.561
		0.851832	Others		0.666917	Others	547.561
		0.297841	Others		0.965021	Others	547.561
		0.741336	Others		1.09998	Others	547.561
		0.633972	Others		0.966106	Others	547.561
		0.0231661	Others		0.48231	Others	547.561
		1.07455	Others		0.618912	Others	547.561
		0.900556	Others		0.604218	Others	547.561
		1.09181	Others		0.500249	Others	547.561
		0.349337	Others		0.476113	Others	547.561
		0.826735	Others		0.477486	Others	547.561
		0.944749	Others		0.962644	Others	547.561
		0.741593	Others		0.663286	Others	547.561
		0.334406	Others		0.95472	Others	547.561
		2.03524	Others		0.966355	Others	547.561
		1.09125	Others		0.653116	Others	547.561
		0.654295	Others		0.965837	Others	547.561
		0.304804	Others		0.144918	Others	547.561
		0.149817	Others		0.419059	Others	547.561
		0.3386	Others		0.831541	Others	547.561
		0.315598	Others		0.825305	Others	547.561
		0.416955	Others		0.664549	Others	547.561
		0.737544	Others		0.423599	Others	547.561
		0.0139706	Others		0.592548	Others	547.561
		0.93336	Others		0.69671	Others	547.561
		0.409676	Others		0.958169	Others	547.561
		0.873085	Others		1.00748	Others	547.561
		1.08166	Others		0.651324	Others	547.561
		0.334705	Others		0.667176	Others	547.561
		0.713564	Others		0.590071	Others	547.561
		0.649664	Others		0.530803	Others	547.561
		1.3059	Others		0.787424	Others	547.561
		0.253118	Others		0.477958	Others	547.561
		0.367944	Others		0.147419	Others	547.561
		0.826836	Others		1.31778	Others	547.561
		0.85386	Others		0.666551	Others	547.561
		0.243412	Others		0.824003	Others	547.561
		1.07455	Others		0.924308	Others	547.561
		0.917857	Others		0.824029	Others	547.561
		0.394198	Others		0.564956	Others	547.561
		0.879125	Others		0.496247	Others	547.561
		0.601114	Others		0.762765	Others	547.561
		0.859612	Others		0.829713	Others	547.561
		0.874025	Others		0.70174	Others	547.561
		1.08853	Others		0.721724	Others	547.561
		0.617362	Others		0.503769	Others	547.561
		0.8202	Others		0.978165	Others	547.561
		0.243408	Others		1.03118	Others	547.561
		0.199486	Others		1.23723	Others	547.561
		1.02879	Others		0.495877	Others	547.561
		0.0226826	Others		0.49477	Others	547.561
		0.411314	Others		0.501274	Others	547.561
		0.812099	Others		0.614052	Others	547.561
		1.08894	Others		0.661691	Others	547.561
		0.631593	Others		0.78303	Others	547.561
		1.09558	Others		0.391043	Others	547.561
		1.32451	Others		0.723312	Others	547.561
		1.08615	Others		0.486136	Others	547.561
		0.790594	Others		0.705647	Others	547.561
		0.634893	Others		0.672293	Others	547.561
		0.617569	Others		0.978128	Others	547.561
		0.353578	Others		0.679001	Others	547.561
		0.633267	Others		0.691172	Others	547.561
		0.784371	Others		0.584816	Others	547.561
		0.863973	Others		1.12275	Others	547.561
		0.632885	Others		0.706626	Others	547.561
		0.238272	Others		0.775409	Others	547.561
		0.180417	Others		0.80614	Others	547.561
		0.858107	Others		0.971729	Others	547.561
		0.243731	Others		0.755238	Others	547.561
		0.286829	Others		0.70845	Others	547.561
		0.863237	Others		0.505879	Others	547.561
		0.634791	Others		0.652132	Others	547.561
		0.799099	Others		0.383303	Others	547.561
		0.352047	Others		0.593192	Others	547.561
		0.654308	Others		0.383096	Others	547.561
		0.887406	Others		0.45405	Others	547.561
		0.788907	Others		0.50299	Others	547.561
		1.45605	Others		0.706632	Others	547.561
		1.58436	Others		0.734026	Others	547.561
		0.297331	Others		0.835521	Others	547.561
		1.08847	Others		0.680785	Others	547.561
		0.865163	Others		0.521028	Others	547.561
		0.342517	Others		0.669708	Others	547.561
		0.226396	Others		0.951038	Others	547.561
		0.870696	Others		0.626294	Others	547.561
		0.777448	Others		0.934595	Others	547.561
		0.351574	Others		0.679049	Others	547.561
		0.874607	Others		0.704347	Others	547.561
		1.02631	Others		0.38262	Others	547.561
		0.632965	Others		0.383355	Others	547.561
		0.774485	Others		0.679566	Others	547.561
		0.779416	Others		0.917878	Others	547.561
		0.870534	Others		0.546428	Others	547.561
		0.606431	Others		0.667839	Others	547.561
		0.859374	Others		0.951056	Others	547.561
		0.351618	Others		0.763378	Others	547.561
		0.774203	Others		0.966115	Others	547.561
		0.896429	Others		0.705162	Others	547.561
		1.09531	Others		0.419059	Others	547.561
		0.33473	Others		0.627594	Others	547.561
		0.634011	Others		0.384867	Others	547.561
		0.722204	Others		0.736119	Others	547.561
		0.226907	Others		0.384643	Others	547.561
		0.739655	Others		0.583572	Others	547.561
		0.687391	Others		0.568234	Others	547.561
		0.731114	Others		0.59017	Others	547.561
		0.841439	Others		0.750439	Others	547.561
		0.896156	Others		0.484177	Others	547.561
		0.875893	Others		0.7132	Others	547.561
		0.317782	Others		0.664093	Others	547.561
		0.629371	Others		0.744476	Others	547.561
		0.959014	Others		0.6689	Others	547.561
		0.985535	Others		0.966095	Others	547.561
		1.0913	Others		0.670979	Others	547.561
		1.25312	Others		0.991496	Others	547.561
		0.920648	Others		0.966089	Others	547.561
		1.08959	Others		0.537455	Others	547.561
		0.304759	Others		0.656902	Others	547.561
		0.822833	Others		0.483524	Others	547.561
		0.413779	Others		0.108961	Others	547.561
		0.774198	Others		0.535102	Others	547.561
		0.823086	Others		1.10424	Others	547.561
		0.246307	Others		0.674941	Others	547.561
		0.879716	Others		0.642516	Others	547.561
		0.636212	Others		0.699495	Others	547.561
		0.730126	Others		0.384643	Others	547.561
		0.948725	Others		0.397569	Others	547.561
		0.282171	Others		0.794295	Others	547.561
		0.904504	Others		0.706835	Others	547.561
		0.777951	Others		0.421519	Others	547.561
		0.356729	Others		0.734901	Others	547.561
		0.389192	Others		0.733463	Others	547.561
		0.869452	Others		0.66458	Others	547.561
		0.411355	Others		0.83696	Others	547.561
		1.04679	Others		0.708991	Others	547.561
		0.450546	Others		0.701582	Others	547.561
		0.299924	Others		0.684577	Others	547.561
		0.0293039	Others		0.385724	Others	547.561
		0.798963	Others		0.667101	Others	547.561
		0.904384	Others		0.662124	Others	547.561
		0.757898	Others		0.955739	Others	547.561
		0.849204	Others		0.387414	Others	547.561
		1.07882	Others		0.49078	Others	547.561
		0.246043	Others		0.582097	Others	547.561
		0.819152	Others		0.693528	Others	547.561
		0.344433	Others		0.482755	Others	547.561
		0.716685	Others		0.702304	Others	547.561
		0.955033	Others		0.598712	Others	547.561
		0.303699	Others		0.648888	Others	547.561
		0.707993	Others		0.940193	Others	547.561
		1.08962	Others		0.521021	Others	547.561
		1.09179	Others		0.755235	Others	547.561
		0.327292	Others		0.600369	Others	547.561
		0.248963	Others		0.699455	Others	547.561
		0.319154	Others		0.606633	Others	547.561
		0.875889	Others		0.533513	Others	547.561
		0.848632	Others		0.654458	Others	547.561
		1.07715	Others		0.818822	Others	547.561
		0.241977	Others		0.584808	Others	547.561
		0.865161	Others		0.653121	Others	547.561
		1.08406	Others		0.785406	Others	547.561
		0.776616	Others		0.703343	Others	547.561
		1.17658	Others		0.760244	Others	547.561
		1.09454	Others		0.58489	Others	547.561
		1.08313	Others		0.17651	Others	547.561
		0.347552	Others		0.668994	Others	547.561
		0.789999	Others		0.434874	Others	547.561
		0.272049	Others		0.49445	Others	547.561
		0.922184	Others		1.11734	Others	547.561
		0.779271	Others		0.493853	Others	547.561
		0.812106	Others		0.659878	Others	547.561
		0.193688	Others		0.966125	Others	547.561
		1.08985	Others		0.133586	Others	595.5
		0.811943	Others		0.725883	Others	547.561
		0.467752	Others		0.560163	Others	547.561
		0.76752	Others		0.734258	Others	547.561
		0.778363	Others		1.1657	Others	547.561
		0.924293	Others		0.638715	Others	547.561
		0.687969	Others		0.908668	Others	547.561
		1.07716	Others		0.383027	Others	547.561
		1.0896	Others		0.0742429	Others	547.561
		0.349335	Others		0.483932	Others	547.561
		0.632885	Others		0.609358	Others	547.561
		0.851022	Others		0.685171	Others	547.561
		1.02105	Others		0.724899	Others	547.561
		1.18922	Others		0.736676	Others	547.561
		0.367915	Others		0.793189	Others	547.561
		0.270902	Others		0.738928	Others	547.561
		0.554724	Others		0.760328	Others	547.561
		0.810932	Others		0.600783	Others	547.561
		0.792487	Others		1.11998	Others	547.561
		0.373352	Others		0.720762	Others	547.561
		0.785376	Others		0.195377	Others	547.561
		1.12736	Others		0.709883	Others	547.561
		0.242755	Others		0.131117	Others	547.561
		0.645506	Others		0.852798	Others	547.561
		0.17358	Others		0.696724	Others	547.561
		0.299965	Others		0.0901725	Others	547.561
		0.302145	Others		0.44367	Others	547.561
		1.02026	Others		0.710933	Others	547.561
		0.302051	Others		0.706641	Others	547.561
		0.654286	Others		0.970799	Others	547.561
		0.633545	Others		0.951044	Others	547.561
		0.346717	Others		0.383013	Others	547.561
		0.935574	Others		0.951061	Others	547.561
		0.303637	Others		0.663505	Others	547.561
		0.387543	Others		0.966089	Others	547.561
		0.223899	Others		0.718789	Others	547.561
		0.778205	Others		0.86496	Others	547.561
		0.639219	Others		0.650991	Others	547.561
		0.365621	Others		0.967887	Others	547.561
		0.631544	Others		0.827835	Others	547.561
		1.09965	Others		0.709126	Others	547.561
		0.598857	Others		0.733114	Others	547.561
		0.831775	Others		0.59007	Others	547.561
		0.130032	Others		1.24067	Others	547.561
		0.310917	Others		0.475127	Others	547.561
		0.35875	Others		0.475035	Others	547.561
		0.075254	Others		0.553988	Others	547.561
		0.146325	Others		1.08625	Others	547.561
		0.281207	Others		0.701646	Others	547.561
		0.803216	Others		0.480433	Others	547.561
		0.770569	Others		0.702881	Others	547.561
		0.308412	Others		0.812182	Others	547.561
		0.483529	Others		0.587816	Others	547.561
		0.119675	Others		0.58482	Others	547.561
		0.122153	Others		0.652044	Others	547.561
		0.893928	Others		0.425333	Others	547.561
		0.315365	Others		0.962652	Others	547.561
		0.130607	Others		0.715866	Others	547.561
		0.465071	Others		0.858491	Others	547.561
		0.750766	Others		0.653124	Others	547.561
		0.3645	Others		0.487833	Others	547.561
		0.15792	Others		0.661888	Others	547.561
		0.472554	Others		0.617843	Others	547.561
		0.129166	Others		0.951045	Others	547.561
		0.503927	Others		0.751786	Others	547.561
		0.229431	Others		0.699813	Others	547.561
		1.13256	Others		0.784137	Others	547.561
		0.299178	Others		0.441389	Others	547.561
		0.687515	Others		0.79871	Others	547.561
		0.211845	Others		0.663518	Others	547.561
		0.118078	Others		0.69068	Others	547.561
		0.492113	Others		0.696712	Others	547.561
		0.804195	Others		0.384721	Others	547.561
		0.137356	Others		0.677006	Others	547.561
		0.295675	Others		0.506987	Others	547.561
		0.803949	Others		0.696724	Others	547.561
		0.310613	Others		0.38715	Others	547.561
		0.386886	Others		0.700557	Others	547.561
		0.488983	Others		0.421031	Others	547.561
		0.132939	Others		0.966109	Others	547.561
		0.131025	Others		0.491095	Others	547.561
		0.405546	Others		0.77165	Others	547.561
		0.952476	Others		0.702714	Others	547.561
		0.397566	Others		0.717057	Others	547.561
		0.0752312	Others		0.428505	Others	547.561
		0.320446	Others		0.587483	Others	547.561
		0.182621	Others		0.836948	Others	547.561
		0.304966	Others		0.66632	Others	547.561
		0.122531	Others		0.800665	Others	547.561
		0.804471	Others		0.693969	Others	547.561
		0.160724	Others		0.699459	Others	547.561
		0.688005	Others		0.57606	Others	547.561
		0.860947	Others		0.731537	Others	547.561
		0.00939273	Others		0.711752	Others	547.561
		0.556399	Others		0.965066	Others	547.561
		0.308444	Others		0.503458	Others	547.561
		0.538958	Others		0.477629	Others	547.561
		0.127308	Others		0.907766	Others	547.561
		0.522902	Others		0.756224	Others	547.561
		0.333817	Others		0.16523	Others	547.561
		1.1571	Others		0.965034	Others	547.561
		0.208833	Others		0.967751	Others	547.561
		0.585402	Others		0.674458	Others	547.561
		0.804212	Others		0.559787	Others	595.5
		0.736741	Others		0.765578	Others	547.561
		0.857504	Others		0.739744	Others	547.561
		0.453959	Others		0.749589	Others	547.561
		0.820881	Others		0.966129	Others	547.561
		0.307388	Others		0.695535	Others	547.561
		0.798126	Others		1.29621	Others	547.561
		0.516619	Others		0.66427	Others	547.561
		0.121361	Others		0.710936	Others	547.561
		0.130272	Others		0.587571	Others	547.561
		0.848008	Others		0.675606	Others	547.561
		0.308417	Others		0.343798	Others	547.561
		0.231612	Others		0.461199	Others	547.561
		0.302888	Others		0.644864	Others	547.561
		0.31312	Others		0.794203	Others	547.561
		0.125915	Others		0.951059	Others	547.561
		0.296254	Others		0.587302	Others	547.561
		0.797024	Others		0.665415	Others	547.561
		0.12253	Others		0.822775	Others	547.561
		0.574195	Others		0.5845	Others	547.561
		0.739431	Others		0.701378	Others	547.561
		0.745508	Others		0.825305	Others	547.561
		0.140266	Others		1.18241	Others	547.561
		0.510913	Others		0.505878	Others	547.561
		0.59859	Others		1.15709	Others	547.561
		0.314395	Others		0.731819	Others	547.561
		0.310208	Others		0.652121	Others	547.561
		0.288462	Others		0.68324	Others	547.561
		0.808122	Others		0.726917	Others	547.561
		0.601694	Others		0.517896	Others	547.561
		0.486289	Others		0.822902	Others	547.561
		0.293364	Others		0.502826	Others	547.561
		0.131136	Others		0.717453	Others	547.561
		0.960375	Others		0.765263	Others	547.561
		0.396606	Others		0.731821	Others	547.561
		0.297263	Others		0.987101	Others	547.561
		0.489424	Others		0.558277	Others	547.561
		0.288401	Others		0.558262	Others	547.561
		0.808504	Others		0.988028	Others	547.561
		0.8596	Others		0.824617	Others	547.561
		0.765506	Others		0.643351	Others	547.561
		0.76054	Others		0.786384	Others	547.561
		0.812362	Others		0.0992278	Others	547.561
		0.344635	Others		0.125402	Others	547.561
		0.386886	Others		0.665756	Others	547.561
		0.605413	Others		0.744957	Others	547.561
		0.591968	Others		0.627166	Others	547.561
		0.0114383	Others		0.60915	Others	547.561
		0.394663	Others		0.693968	Others	547.561
		0.131504	Others		1.00818	Others	547.561
		0.309444	Others		0.992608	Others	547.561
		0.937025	Others		0.521538	Others	547.561
		0.673906	Others		0.606383	Others	547.561
		0.428575	Others		0.560759	Others	547.561
		0.442301	Others		0.736453	Others	547.561
		0.624498	Others		0.743869	Others	547.561
		0.224071	Others		0.514381	Others	547.561
		0.299184	Others		0.689153	Others	547.561
		1.00332	Others		0.532292	Others	547.561
		0.119873	Others		0.769132	Others	547.561
		0.157434	Others		0.836202	Others	547.561
		0.121212	Others		0.680387	Others	547.561
		0.566115	Others		0.410814	Others	547.561
		0.714907	Others		0.713986	Others	547.561
		0.131306	Others		0.446518	Others	547.561
		0.307468	Others		0.464333	Others	547.561
		0.745481	Others		0.683385	Others	547.561
		0.432644	Others		0.689162	Others	547.561
		1.1396	Others		0.78585	Others	547.561
		0.797024	Others		0.833871	Others	547.561
		0.425247	Others		0.682174	Others	547.561
		0.488975	Others		1.93921	Others	547.561
		0.16229	Others		0.724169	Others	547.561
		0.301961	Others		0.779225	Others	547.561
		0.745487	Others		0.518042	Others	547.561
		0.516628	Others		0.716075	Others	547.561
		0.293366	Others		0.930278	Others	547.561
		0.818331	Others		0.515283	Others	547.561
		0.452287	Others		0.71689	Others	547.561
		0.389379	Others		0.515273	Others	547.561
		0.735228	Others		0.995591	Others	547.561
		0.13026	Others		0.693535	Others	547.561
		0.841783	Others		0.414745	Others	547.561
		0.572811	Others		0.52874	Others	595.5
		0.122678	Others		0.992456	Others	547.561
		0.790155	Others		0.823821	Others	547.561
		0.831827	Others		0.451737	Others	547.561
		0.442302	Others		0.415666	Others	547.561
		0.203185	Others		0.528733	Others	547.561
		0.304974	Others		0.767771	Others	547.561
		0.716094	Others		0.773421	Others	547.561
		0.516643	Others		0.50556	Others	547.561
		0.797051	Others		0.76913	Others	547.561
		0.133072	Others		0.683719	Others	547.561
		0.133305	Others		0.678172	Others	547.561
		0.422287	Others		0.84917	Others	547.561
		0.308436	Others		0.634062	Others	547.561
		0.143329	Others		0.982788	Others	547.561
		0.782733	Others		1.48261	Others	547.561
		0.935148	Others		0.418184	Others	547.561
		0.228933	Others		0.617609	Others	547.561
		0.51663	Others		0.734136	Others	547.561
		0.58815	Others		0.738364	Others	547.561
		0.896279	Others		0.645562	Others	547.561
		0.125541	Others		0.0966544	Others	547.561
		0.123652	Others		0.990136	Others	547.561
		0.278937	Others		0.850735	Others	547.561
		0.348471	Others		0.714341	Others	547.561
		0.353979	Others		0.412888	Others	547.561
		1.13032	Others		0.746768	Others	547.561
		0.324957	Others		0.998511	Others	547.561
		0.433737	Others		0.774665	Others	547.561
		0.32045	Others		0.837329	Others	547.561
		0.144061	Others		0.771676	Others	547.561
		1.15066	Others		0.680862	Others	547.561
		0.308411	Others		0.990106	Others	547.561
		0.686296	Others		0.707531	Others	547.561
		0.300396	Others		0.612523	Others	547.561
		0.585384	Others		0.518217	Others	547.561
		0.307377	Others		0.980817	Others	547.561
		0.398905	Others		0.85655	Others	547.561
		0.297022	Others		0.723121	Others	547.561
		0.128007	Others		0.689345	Others	547.561
		0.3989	Others		0.413193	Others	547.561
		0.177657	Others		0.683237	Others	547.561
		0.609601	Others		0.995778	Others	547.561
		0.128455	Others		0.511639	Others	547.561
		0.119646	Others		0.690589	Others	547.561
		0.422326	Others		0.412105	Others	547.561
		0.308411	Others		0.734105	Others	547.561
		0.295677	Others		0.808473	Others	547.561
		0.185968	Others		0.466901	Others	547.561
		0.738586	Others		0.681421	Others	547.561
		0.797311	Others		0.782668	Others	547.561
		0.398964	Others		0.726444	Others	547.561
		0.804762	Others		0.525113	Others	547.561
		0.303815	Others		0.638239	Others	547.561
		0.131307	Others		0.714901	Others	547.561
		0.50393	Others		0.753173	Others	547.561
		0.823452	Others		0.60888	Others	547.561
		0.811014	Others		0.981115	Others	547.561
		0.127625	Others		1.03133	Others	547.561
		0.47076	Others		0.631978	Others	547.561
		0.799151	Others		0.68834	Others	547.561
		0.135957	Others		0.558255	Others	547.561
		0.580898	Others		0.580492	Others	547.561
		0.578945	Others		0.620263	Others	547.561
		0.119878	Others		0.73379	Others	547.561
		0.130041	Others		0.826153	Others	547.561
		0.872978	Others		0.617345	Others	547.561
		0.660101	Others		0.993184	Others	547.561
		0.216535	Others		0.995269	Others	547.561
		0.474728	Others		0.833885	Others	547.561
		1.15075	Others		0.412185	Others	547.561
		0.122681	Others		0.131995	Others	547.561
		0.314051	Others		0.718627	Others	547.561
		0.72341	Others		0.688333	Others	547.561
		0.797024	Others		0.724185	Others	547.561
		0.830146	Others		0.780163	Others	547.561
		0.0767036	Others		0.978504	Others	547.561
		0.634442	Others		1.00559	Others	547.561
		0.304995	Others		0.748106	Others	547.561
		0.402721	Others		0.93276	Others	547.561
		0.80656	Others		0.771676	Others	547.561
		0.425248	Others		0.804525	Others	547.561
		0.296341	Others		0.504888	Others	547.561
		0.321141	Others		0.80451	Others	547.561
		0.578943	Others		0.671226	Others	547.561
		0.410377	Others		0.764052	Others	547.561
		0.682389	Others		0.523334	Others	547.561
		0.999936	Others		0.609913	Others	547.561
		0.120155	Others		0.681417	Others	547.561
		0.758141	Others		0.485753	Others	547.561
		0.58539	Others		0.696664	Others	547.561
		0.750567	Others		0.989239	Others	547.561
		0.267834	Others		0.685678	Others	547.561
		0.2884	Others		0.715912	Others	547.561
		0.853524	Others		0.884271	Others	547.561
		0.310451	Others		0.46965	Others	547.561
		0.432216	Others		0.808353	Others	547.561
		0.111614	Others		0.787397	Others	547.561
		0.401534	Others		0.415432	Others	547.561
		0.598616	Others		0.446503	Others	547.561
		0.596416	Others		0.0985081	Others	547.561
		0.346911	Others		0.708391	Others	547.561
		0.355572	Others		0.116986	Others	547.561
		0.216209	Others		1.36002	Others	547.561
		0.327671	Others		0.410755	Others	547.561
		0.954378	Others		1.48833	Others	547.561
		0.132708	Others		0.828127	Others	547.561
		0.157927	Others		0.924232	Others	547.561
		0.211856	Others		0.800125	Others	547.561
		0.297042	Others		0.779809	Others	547.561
		0.313119	Others		0.692014	Others	547.561
		0.133207	Others		0.546561	Others	547.561
		0.801868	Others		0.826184	Others	547.561
		0.518076	Others		0.726802	Others	547.561
		0.333636	Others		0.668478	Others	547.561
		0.308411	Others		0.683385	Others	547.561
		0.922874	Others		0.68765	Others	547.561
		0.427357	Others		0.774503	Others	547.561
		0.135956	Others		0.961985	Others	547.561
		0.820956	Others		0.682332	Others	547.561
		0.664506	Others		0.410077	Others	547.561
		0.605673	Others		0.981394	Others	547.561
		0.581746	Others		0.752601	Others	547.561
		0.816875	Others		0.95076	Others	547.561
		0.579555	Others		0.730367	Others	547.561
		0.381365	Others		0.63783	Others	547.561
		0.307342	Others		0.620654	Others	547.561
		0.874618	Others		0.993551	Others	547.561
		0.121469	Others		0.771642	Others	547.561
		0.521844	Others		0.724177	Others	547.561
		0.519088	Others		0.692011	Others	547.561
		0.581739	Others		0.510791	Others	547.561
		0.609595	Others		0.778587	Others	547.561
		0.123012	Others		0.139967	Others	547.561
		0.739774	Others		0.106181	Others	547.561
		0.307316	Others		0.692013	Others	547.561
		0.145557	Others		0.189873	Others	547.561
		0.799557	Others		0.757829	Others	547.561
		0.308451	Others		0.999553	Others	547.561
		0.599935	Others		0.828407	Others	547.561
		0.608979	Others		0.999282	Others	547.561
		0.882975	Others		0.736183	Others	547.561
		0.748008	Others		0.105634	Others	547.561
		0.7243	Others		0.978513	Others	547.561
		0.790155	Others		0.734529	Others	547.561
		0.235659	Others		0.779245	Others	547.561
		0.685048	Others		0.726944	Others	547.561
		0.718915	Others		0.755837	Others	547.561
		1.01771	Others		0.505083	Others	547.561
		0.825896	Others		0.680585	Others	547.561
		0.310637	Others		0.485335	Others	547.561
		0.217111	Others		0.623945	Others	547.561
		0.786223	Others		0.0934005	Others	547.561
		0.524494	Others		0.617823	Others	595.5
		0.619887	Others		0.791951	Others	547.561
		0.141212	Others		0.151581	Others	547.561
		0.497118	Others		0.742255	Others	547.561
		0.133087	Others		0.645987	Others	547.561
		0.249158	Others		0.700973	Others	547.561
		0.581501	Others		0.683238	Others	547.561
		0.703219	Others		0.734136	Others	547.561
		0.257271	Others		0.0747563	Others	547.561
		0.65072	Others		0.516775	Others	547.561
		0.308044	Others		0.508007	Others	547.561
		0.866491	Others		0.508004	Others	547.561
		0.454991	Others		0.446536	Others	547.561
		0.583208	Others		0.742255	Others	547.561
		0.575832	Others		0.686783	Others	547.561
		0.133261	Others		0.410479	Others	547.561
		0.64059	Others		0.992199	Others	547.561
		0.679684	Others		0.63805	Others	547.561
		0.0138697	Others		0.192543	Others	547.561
		0.156746	Others		0.981261	Others	547.561
		0.298625	Others		0.412336	Others	547.561
		0.5298	Others		0.993592	Others	547.561
		0.69037	Others		0.995217	Others	547.561
		0.804189	Others		0.448981	Others	547.561
		0.797028	Others		0.503575	Others	547.561
		0.650069	Others		1.09594	Others	547.561
		0.121468	Others		0.603521	Others	547.561
		0.804176	Others		0.993551	Others	547.561
		0.232333	Others		0.13299	Others	547.561
		0.320487	Others		0.67262	Others	547.561
		0.615223	Others		0.448987	Others	547.561
		0.816358	Others		0.412886	Others	547.561
		0.310077	Others		0.783417	Others	547.561
		0.432643	Others		0.73176	Others	547.561
		1.15065	Others		0.543188	Others	547.561
		0.55331	Others		0.973811	Others	547.561
		0.15796	Others		0.814888	Others	547.561
		0.00665369	Others		1.33542	Others	547.561
		0.850147	Others		0.985631	Others	547.561
		0.922874	Others		0.505083	Others	547.561
		0.985781	Others		0.993551	Others	547.561
		0.121462	Others		0.511631	Others	547.561
		0.758143	Others		0.412105	Others	547.561
		0.595855	Others		0.508836	Others	547.561
		0.394553	Others		0.530452	Others	547.561
		0.290028	Others		0.754293	Others	547.561
		0.151331	Others		0.530508	Others	547.561
		0.925404	Others		0.935553	Others	547.561
		0.326203	Others		0.510978	Others	547.561
		0.804404	Others		0.609577	Others	547.561
		0.804243	Others		0.412105	Others	547.561
		0.304099	Others		0.446512	Others	547.561
		0.661757	Others		1.02007	Others	547.561
		0.399436	Others		0.724178	Others	547.561
		0.837879	Others		0.726917	Others	547.561
		0.14376	Others		1.00362	Others	547.561
		0.797467	Others		0.513102	Others	547.561
		0.21294	Others		0.787476	Others	547.561
		0.581086	Others		0.545907	Others	547.561
		0.800474	Others		0.958075	Others	547.561
		0.51661	Others		1.12214	Others	547.561
		0.454776	Others		0.53876	Others	547.561
		0.607742	Others		0.414123	Others	547.561
		0.809519	Others		0.41233	Others	547.561
		0.121747	Others		0.776644	Others	547.561
		0.396982	Others		0.508014	Others	547.561
		0.697483	Others		1.00674	Others	547.561
		0.243433	Others		0.716068	Others	547.561
		1.00478	Others		0.659554	Others	547.561
		0.474236	Others		0.993555	Others	547.561
		0.126633	Others		0.689153	Others	547.561
		0.740085	Others		0.590464	Others	595.5
		0.208661	Others		0.841629	Others	547.561
		0.211045	Others		0.841421	Others	547.561
		0.0808277	Others		0.78004	Others	547.561
		0.308428	Others		0.505083	Others	547.561
		0.846752	Others		0.774668	Others	547.561
		0.532382	Others		0.614697	Others	547.561
		0.54334	Others		0.410466	Others	547.561
		0.588349	Others		0.688314	Others	547.561
		0.211856	Others		0.767771	Others	547.561
		0.682377	Others		0.995753	Others	547.561
		0.604429	Others		1.00356	Others	547.561
		0.798947	Others		0.83029	Others	547.561
		0.248246	Others		0.614711	Others	547.561
		0.417296	Others		0.746917	Others	547.561
		0.590734	Others		0.783685	Others	547.561
		0.682385	Others		0.71689	Others	547.561
		0.319888	Others		0.648808	Others	547.561
		0.596416	Others		0.612523	Others	547.561
		0.807452	Others		0.505531	Others	547.561
		0.607185	Others		0.452163	Others	547.561
		0.422538	Others		0.1012	Others	547.561
		0.308448	Others		0.414739	Others	547.561
		0.817025	Others		1.04388	Others	547.561
		0.308411	Others		0.67338	Others	547.561
		0.776355	Others		0.446534	Others	547.561
		0.127633	Others		0.799111	Others	547.561
		0.585399	Others		0.796384	Others	547.561
		0.00939543	Others		0.993298	Others	547.561
		0.424525	Others		0.151581	Others	547.561
		0.211057	Others		0.833602	Others	547.561
		0.323042	Others		0.706419	Others	547.561
		0.44156	Others		0.682993	Others	547.561
		0.462724	Others		0.412766	Others	547.561
		0.716481	Others		0.690748	Others	547.561
		0.778824	Others		0.515189	Others	547.561
		0.83537	Others		0.983765	Others	547.561
		0.801916	Others		0.664122	Others	547.561
		0.131304	Others		0.993555	Others	547.561
		0.29336	Others		0.393356	Others	547.561
		0.188098	Others		0.560974	Others	547.561
		0.417474	Others		0.987101	Others	547.561
		0.128878	Others		0.76913	Others	547.561
		0.521168	Others		0.617532	Others	547.561
		0.308411	Others		0.79954	Others	547.561
		0.308446	Others		0.506272	Others	547.561
		0.808903	Others		0.545765	Others	547.561
		0.310762	Others		0.652327	Others	547.561
		0.806291	Others		0.517942	Others	547.561
		0.799215	Others		0.79384	Others	547.561
		0.808502	Others		0.569067	Others	595.5
		0.73541	Others		0.121061	Others	547.561
		0.121747	Others		0.791375	Others	547.561
		0.806019	Others		0.862983	Others	547.561
		0.276281	Others		0.857174	Others	547.561
		0.812362	Others		0.995777	Others	547.561
		0.285787	Others		0.410553	Others	547.561
		0.145803	Others		0.800398	Others	547.561
		0.679666	Others		0.414113	Others	547.561
		0.786998	Others		0.700997	Others	547.561
		0.308417	Others		0.794558	Others	547.561
		0.837878	Others		0.505121	Others	547.561
		0.764745	Others		0.622401	Others	547.561
		0.775098	Others		0.731149	Others	547.561
		0.126943	Others		0.993568	Others	547.561
		1.14753	Others		0.734082	Others	547.561
		0.278444	Others		0.980815	Others	547.561
		0.607041	Others		0.987101	Others	547.561
		0.687716	Others		1.12744	Others	547.561
		0.191003	Others		0.486292	Others	547.561
		0.604555	Others		0.529264	Others	547.561
		0.516626	Others		0.738795	Others	547.561
		0.308452	Others		0.978515	Others	547.561
		0.145756	Others		0.750399	Others	547.561
		0.300496	Others		0.839151	Others	547.561
		0.286697	Others		0.758999	Others	547.561
		0.438407	Others		0.734531	Others	547.561
		0.834245	Others		1.20987	Others	547.561
		0.268603	Others		0.703068	Others	547.561
		0.408398	Others		0.712625	Others	547.561
		0.288882	Others		0.6448	Others	547.561
		0.813838	Others		0.654193	Others	547.561
		0.119924	Others		0.467189	Others	547.561
		0.391062	Others		0.745408	Others	547.561
		0.291976	Others		0.821826	Others	547.561
		0.344706	Others		0.992521	Others	547.561
		0.128449	Others		0.782791	Others	547.561
		0.474541	Others		0.839543	Others	547.561
		0.150502	Others		0.523709	Others	547.561
		0.378681	Others		0.721637	Others	547.561
		0.860334	Others		0.678785	Others	547.561
		0.394807	Others		0.982162	Others	547.561
		0.117746	Others		0.804782	Others	547.561
		0.260958	Others		0.889504	Others	547.561
		0.308451	Others		0.531231	Others	547.561
		0.309823	Others		0.68893	Others	547.561
		0.524734	Others		0.853992	Others	547.561
		0.608087	Others		0.41383	Others	547.561
		0.582996	Others		0.510986	Others	547.561
		0.301961	Others		0.678167	Others	547.561
		0.26291	Others		0.731824	Others	547.561
		0.211848	Others		0.505419	Others	547.561
		0.397002	Others		0.779575	Others	547.561
		0.211856	Others		0.97852	Others	547.561
		0.293373	Others		0.762076	Others	547.561
		0.211856	Others		0.52115	Others	547.561
		0.445883	Others		0.797216	Others	547.561
		0.179281	Others		0.783778	Others	547.561
		0.290455	Others		0.996055	Others	547.561
		0.678988	Others		0.790139	Others	547.561
		0.313371	Others		0.609911	Others	547.561
		0.754199	Others		0.716058	Others	547.561
		0.451628	Others		0.414745	Others	547.561
		0.856491	Others		0.515292	Others	547.561
		0.491896	Others		0.739214	Others	547.561
		0.21184	Others		0.508159	Others	547.561
		0.609467	Others		0.682176	Others	547.561
		0.446563	Others		0.771938	Others	547.561
		0.293375	Others		0.418504	Others	547.561
		0.490165	Others		0.529827	Others	547.561
		0.675493	Others		0.779858	Others	547.561
		0.0181274	Others		0.685679	Others	547.561
		0.293383	Others		1.04389	Others	547.561
		0.606961	Others		0.738011	Others	547.561
		0.429356	Others		0.6164	Others	547.561
		0.310915	Others		0.507789	Others	547.561
		0.309899	Others		0.995039	Others	547.561
		0.790668	Others		0.726917	Others	547.561
		0.80045	Others		0.767206	Others	547.561
		0.23154	Others		0.841914	Others	547.561
		0.11987	Others		0.729044	Others	547.561
		0.687739	Others		0.729581	Others	547.561
		0.0767061	Others		0.611962	Others	547.561
		0.995124	Others		0.505095	Others	547.561
		0.285781	Others		0.996057	Others	547.561
		0.310891	Others		0.513101	Others	547.561
		0.384962	Others		0.739412	Others	547.561
		0.783293	Others		0.62874	Others	547.561
		0.132169	Others		0.765359	Others	547.561
		0.128642	Others		0.694012	Others	547.561
		0.282514	Others		0.981127	Others	547.561
		0.307205	Others		0.707032	Others	547.561
		0.119872	Others		0.721431	Others	547.561
		0.128208	Others		0.693914	Others	547.561
		0.829106	Others		0.635361	Others	547.561
		0.684871	Others		0.755762	Others	547.561
		0.298061	Others		0.990115	Others	547.561
		0.160929	Others		0.770028	Others	547.561
		0.386889	Others		0.624059	Others	547.561
		0.459662	Others		0.724185	Others	547.561
		0.136462	Others		0.734093	Others	547.561
		0.489014	Others		0.760575	Others	547.561
		0.132828	Others		0.779862	Others	547.561
		0.120265	Others		0.627376	Others	547.561
		0.304996	Others		0.527711	Others	547.561
		0.233851	Others		0.699754	Others	547.561
		0.128446	Others		0.914686	Others	547.561
		0.307207	Others		0.777051	Others	547.561
		0.971479	Others		0.100857	Others	547.561
		0.629198	Others		0.410075	Others	547.561
		0.243472	Others		0.704768	Others	547.561
		0.958421	Others		0.992911	Others	547.561
		0.749701	Others		0.136524	Others	547.561
		0.49615	Others		0.614714	Others	547.561
		0.532375	Others		0.504948	Others	547.561
		0.509006	Others		0.728842	Others	547.561
		0.384146	Others		0.814886	Others	547.561
		0.179955	Others		0.538199	Others	547.561
		0.135655	Others		1.03361	Others	547.561
		0.224279	Others		0.851464	Others	547.561
		0.806695	Others		0.608075	Others	547.561
		0.623782	Others		0.763608	Others	547.561
		0.131969	Others		0.507488	Others	547.561
		0.30049	Others		0.763343	Others	547.561
		0.296467	Others		0.72945	Others	547.561
		0.19409	Others		0.738015	Others	547.561
		0.828168	Others		0.810492	Others	547.561
		0.427357	Others		0.935227	Others	547.561
		0.118181	Others		0.553633	Others	547.561
		0.310072	Others		0.731809	Others	547.561
		0.0695808	Others		0.702403	Others	547.561
		0.563096	Others		0.689349	Others	547.561
		0.266937	Others		0.789493	Others	547.561
		0.83416	Others		0.999191	Others	547.561
		0.48639	Others		0.779869	Others	547.561
		0.0989644	Others		0.734088	Others	547.561
		0.824401	Others		0.988026	Others	547.561
		0.462305	Others		0.505567	Others	547.561
		0.880599	Others		0.620657	Others	547.561
		0.684818	Others		0.733841	Others	547.561
		0.395751	Others		0.522232	Others	547.561
		0.80656	Others		0.584518	Others	595.5
		0.463384	Others		0.85147	Others	547.561
		0.778541	Others		0.782694	Others	547.561
		0.313722	Others		0.424726	Others	547.561
		0.293365	Others		0.410557	Others	547.561
		0.127607	Others		0.695398	Others	547.561
		1.02008	Others		0.412105	Others	547.561
		0.1746	Others		0.987101	Others	547.561
		0.891741	Others		0.55827	Others	547.561
		0.818213	Others		0.555369	Others	547.561
		0.293382	Others		0.746517	Others	547.561
		1.14463	Others		0.694379	Others	547.561
		0.804209	Others		0.50822	Others	547.561
		0.449386	Others		0.821665	Others	547.561
		0.491682	Others		0.513598	Others	547.561
		0.585296	Others		0.613279	Others	547.561
		0.598843	Others		0.755789	Others	547.561
		0.52227	Others		0.99244	Others	547.561
		0.128446	Others		0.700538	Others	547.561
		0.581093	Others		0.707677	Others	547.561
		0.604938	Others		0.68286	Others	547.561
		0.646035	Others		1.14786	Others	547.561
		0.39481	Others		0.689156	Others	547.561
		0.145233	Others		1.00559	Others	547.561
		0.301961	Others		0.420367	Others	547.561
		0.397619	Others		0.802871	Others	547.561
		0.512772	Others		0.689153	Others	547.561
		0.7243	Others		0.764601	Others	547.561
		0.820536	Others		0.734655	Others	547.561
		0.625406	Others		0.740906	Others	547.561
		0.231198	Others		0.763581	Others	547.561
		0.49411	Others		0.982182	Others	547.561
		0.307359	Others		0.592417	Others	547.561
		0.624192	Others		0.448781	Others	547.561
		0.846789	Others		0.708247	Others	547.561
		0.486375	Others		0.993557	Others	547.561
		1.15065	Others		0.558264	Others	547.561
		0.267555	Others		0.523457	Others	547.561
		0.147683	Others		0.779266	Others	547.561
		0.127087	Others		0.701977	Others	547.561
		0.529658	Others		1.34524	Others	547.561
		0.166568	Others		0.653662	Others	547.561
		0.240032	Others		0.614944	Others	547.561
		0.816512	Others		0.782696	Others	547.561
		1.55697	Others		0.776796	Others	547.561
		0.784094	Others		0.735744	Others	547.561
		0.59884	Others		1.09318	Others	547.561
		0.403607	Others		0.691555	Others	547.561
		0.598847	Others		0.446523	Others	547.561
		0.58538	Others		0.76405	Others	547.561
		0.857583	Others		0.615278	Others	547.561
		0.60455	Others		0.753345	Others	547.561
		0.3811	Others		0.666176	Others	547.561
		0.304975	Others		0.481511	Others	547.561
		0.352064	Others		0.520324	Others	547.561
		0.820507	Others		0.686248	Others	547.561
		0.22828	Others		1.12744	Others	547.561
		0.119875	Others		0.613151	Others	547.561
		0.26105	Others		1.01896	Others	547.561
		0.579879	Others		0.683388	Others	547.561
		0.593816	Others		0.743328	Others	547.561
		0.211849	Others		0.992483	Others	547.561
		0.638532	Others		0.750428	Others	547.561
		0.398867	Others		0.878394	Others	547.561
		0.308437	Others		0.734297	Others	547.561
		0.68514	Others		1.03494	Others	547.561
		0.615573	Others		0.733108	Others	547.561
		0.588212	Others		0.62783	Others	547.561
		0.245633	Others		0.681427	Others	547.561
		0.308411	Others		0.94534	Others	547.561
		0.506369	Others		0.692041	Others	547.561
		0.89841	Others		0.993551	Others	547.561
		0.742735	Others		0.729202	Others	547.561
		0.152806	Others		0.54849	Others	547.561
		0.0914946	Others		0.543184	Others	547.561
		0.545209	Others		0.649748	Others	595.5
		0.410803	Others		0.508838	Others	547.561
		0.488975	Others		0.53972	Others	547.561
		0.488975	Others		0.646373	Others	547.561
		0.154194	Others		0.706463	Others	547.561
		0.299174	Others		0.154083	Others	547.561
		0.115931	Others		0.468851	Others	547.561
		0.60567	Others		0.410765	Others	547.561
		0.422282	Others		0.696362	Others	547.561
		0.0168203	Others		0.777054	Others	547.561
		0.31842	Others		0.56719	Others	595.5
		0.15536	Others		0.724172	Others	547.561
		0.799688	Others		0.783094	Others	547.561
		0.0752617	Others		0.726957	Others	547.561
		0.14029	Others		0.776673	Others	547.561
		0.35646	Others		0.951769	Others	547.561
		1.15063	Others		0.548483	Others	547.561
		0.741333	Others		0.726921	Others	547.561
		0.741597	Others		0.412329	Others	547.561
		0.588049	Others		0.61227	Others	547.561
		0.132011	Others		0.448981	Others	547.561
		0.314142	Others		0.760925	Others	547.561
		0.133672	Others		0.528736	Others	547.561
		0.308415	Others		0.694637	Others	547.561
		0.796551	Others		0.413231	Others	547.561
		0.568517	Others		0.446521	Others	547.561
		0.840135	Others		0.892422	Others	547.561
		0.606961	Others		0.680357	Others	547.561
		0.581746	Others		0.413186	Others	547.561
		0.643349	Others		0.737344	Others	547.561
		0.381337	Others		0.674607	Others	547.561
		0.201369	Others		0.787705	Others	547.561
		0.601027	Others		0.993816	Others	547.561
		0.723769	Others		0.655056	Others	547.561
		0.13983	Others		0.611034	Others	547.561
		1.11714	Others		0.72099	Others	547.561
		0.122286	Others		0.852767	Others	547.561
		0.78274	Others		0.992517	Others	547.561
		0.293367	Others		0.451061	Others	547.561
		0.293378	Others		0.612278	Others	547.561
		0.169339	Others		0.537236	Others	547.561
		0.665803	Others		0.99826	Others	547.561
		0.358744	Others		0.718142	Others	547.561
		0.491903	Others		0.425031	Others	547.561
		0.3073	Others		0.612352	Others	547.561
		0.608049	Others		0.680583	Others	547.561
		0.166348	Others		0.617631	Others	547.561
		0.401442	Others		0.689586	Others	547.561
		0.552984	Others		0.749185	Others	547.561
		0.674882	Others		0.628245	Others	547.561
		0.58321	Others		0.730175	Others	547.561
		0.610288	Others		0.695301	Others	547.561
		0.301961	Others		1.32367	Others	547.561
		0.43282	Others		0.688389	Others	547.561
		0.439583	Others		0.978518	Others	547.561
		0.0937226	Others		0.851491	Others	547.561
		0.650283	Others		0.821757	Others	547.561
		0.211856	Others		0.707027	Others	547.561
		0.314413	Others		0.617533	Others	547.561
		0.527081	Others		0.777901	Others	547.561
		0.608686	Others		0.734534	Others	547.561
		0.14632	Others		1.00563	Others	547.561
		0.550517	Others		0.680577	Others	547.561
		0.801929	Others		0.790227	Others	547.561
		0.242662	Others		0.466611	Others	547.561
		0.656513	Others		0.776682	Others	547.561
		0.121742	Others		0.850237	Others	547.561
		0.804201	Others		0.679506	Others	547.561
		0.302886	Others		0.462335	Others	547.561
		0.786997	Others		0.859002	Others	547.561
		0.308415	Others		0.595695	Others	547.561
		0.214473	Others		1.15021	Others	547.561
		0.955206	Others		0.641513	Others	547.561
		0.310638	Others		0.750774	Others	547.561
		0.142361	Others		0.676349	Others	547.561
		0.128222	Others		0.718634	Others	547.561
		0.609732	Others		0.511638	Others	547.561
		0.0260948	Others		0.740662	Others	547.561
		0.600292	Others		0.51636	Others	547.561
		0.519088	Others		0.812868	Others	547.561
		0.609955	Others		0.587625	Others	547.561
		0.457299	Others		0.523338	Others	547.561
		0.397626	Others		0.728018	Others	547.561
		0.00666336	Others		1.14744	Others	547.561
		0.683386	Others		0.70651	Others	547.561
		0.452272	Others		0.846284	Others	547.561
		0.608969	Others		0.573889	Others	547.561
		0.12253	Others		0.62001	Others	547.561
		0.15535	Others		0.9785	Others	547.561
		0.838049	Others		0.752361	Others	547.561
		0.731974	Others		0.724185	Others	547.561
		0.51155	Others		0.993577	Others	547.561
		0.176105	Others		0.678453	Others	547.561
		0.803188	Others		1.84224	Others	547.561
		0.392259	Others		0.521911	Others	547.561
		0.762693	Others		0.448493	Others	547.561
		0.133074	Others		0.684364	Others	547.561
		0.869219	Others		1.26469	Others	547.561
		0.548035	Others		1.05864	Others	547.561
		0.310129	Others		0.936129	Others	547.561
		0.729661	Others		1.1317	Others	547.561
		0.310617	Others		0.736452	Others	547.561
		0.128445	Others		0.962056	Others	547.561
		0.247766	Others		0.696456	Others	547.561
		0.121213	Others		0.669977	Others	547.561
		0.617988	Others		1.19316	Others	547.561
		0.431253	Others		0.502589	Others	547.561
		0.269002	Others		0.761488	Others	547.561
		0.153374	Others		0.712633	Others	547.561
		0.708157	Others		0.681919	Others	547.561
		0.539578	Others		0.636819	Others	547.561
		0.119878	Others		0.967654	Others	547.561
		0.137734	Others		0.993586	Others	547.561
		0.296121	Others		0.690739	Others	547.561
		0.29338	Others		0.410082	Others	547.561
		0.432776	Others		0.864409	Others	547.561
		0.373503	Others		0.533341	Others	547.561
		0.122678	Others		1.11371	Others	547.561
		0.606961	Others		0.222839	Others	547.561
		0.804638	Others		0.732624	Others	547.561
		0.155368	Others		0.511394	Others	547.561
		1.19225	Others		0.782699	Others	547.561
		0.130847	Others		0.00709146	Others	547.561
		0.401505	Others		0.679594	Others	547.561
		0.339102	Others		0.0968363	Others	547.561
		0.602399	Others		0.74373	Others	547.561
		0.138143	Others		0.698441	Others	547.561
		0.224921	Others		0.115625	Others	547.561
		0.491899	Others		0.410817	Others	547.561
		0.47195	Others		0.645305	Others	547.561
		0.142225	Others		0.203972	Others	547.561
		0.488988	Others		0.79084	Others	547.561
		0.586882	Others		0.746251	Others	547.561
		0.67649	Others		0.58145	Others	547.561
		0.841784	Others		0.88026	Others	547.561
		0.705191	Others		0.978507	Others	547.561
		0.293356	Others		0.729765	Others	547.561
		0.224071	Others		0.735912	Others	547.561
		0.121621	Others		0.734102	Others	547.561
		0.417882	Others		0.885953	Others	547.561
		0.25303	Others		0.79304	Others	547.561
		0.131334	Others		0.994963	Others	547.561
		0.267112	Others		0.757415	Others	547.561
		0.588004	Others		0.518242	Others	547.561
		0.297648	Others		0.609558	Others	547.561
		0.308431	Others		1.1448	Others	547.561
		0.308676	Others		0.748224	Others	547.561
		0.723863	Others		0.410475	Others	547.561
		0.452293	Others		0.414876	Others	547.561
		0.516628	Others		0.864421	Others	547.561
		0.214519	Others		0.712039	Others	547.561
		0.295975	Others		0.72884	Others	547.561
		0.135749	Others		1.33118	Others	547.561
		0.466055	Others		0.690967	Others	547.561
		1.10597	Others		0.502497	Others	547.561
		0.468281	Others		0.755801	Others	547.561
		0.295987	Others		0.734068	Others	547.561
		0.122682	Others		0.734363	Others	547.561
		0.121467	Others		0.701919	Others	547.561
		0.188988	Others		0.410489	Others	547.561
		0.307771	Others		0.562564	Others	547.561
		0.661467	Others		0.510217	Others	547.561
		0.609601	Others		0.00956089	Others	595.5
		0.240844	Others		0.471132	Others	547.561
		0.122533	Others		0.564917	Others	547.561
		0.583705	Others		0.634095	Others	547.561
		0.240272	Others		0.821633	Others	547.561
		0.920344	Others		0.507895	Others	547.561
		0.386886	Others		0.826171	Others	547.561
		0.291987	Others		0.614764	Others	547.561
		0.363524	Others		0.779248	Others	547.561
		0.391178	Others		0.515294	Others	547.561
		0.307356	Others		0.730805	Others	547.561
		0.272895	Others		0.764138	Others	547.561
		0.825944	Others		0.76172	Others	547.561
		0.243973	Others		0.509772	Others	547.561
		0.610066	Others		0.192692	Others	547.561
		0.134168	Others		0.63168	Others	547.561
		0.563128	Others		0.713186	Others	547.561
		0.586944	Others		0.521315	Others	547.561
		0.129258	Others		0.849107	Others	547.561
		0.396843	Others		0.615033	Others	547.561
		0.128637	Others		1.26814	Others	547.561
		0.400851	Others		0.762362	Others	547.561
		0.162414	Others		0.766389	Others	547.561
		1.62898e-05	Others		0.69717	Others	547.561
		0.863947	Others		0.983201	Others	547.561
		0.604547	Others		0.626173	Others	547.561
		0.662045	Others		0.738395	Others	547.561
		0.619582	Others		0.694563	Others	547.561
		0.491906	Others		0.727055	Others	547.561
		0.208803	Others		0.736588	Others	547.561
		0.519094	Others		0.518557	Others	547.561
		0.470618	Others		0.653756	Others	547.561
		0.203583	Others		0.744518	Others	547.561
		0.61304	Others		0.993551	Others	547.561
		0.442374	Others		0.118964	Others	547.561
		0.0798266	Others		0.729108	Others	547.561
		0.799309	Others		0.82065	Others	547.561
		0.505431	Others		0.680585	Others	547.561
		0.318476	Others		0.811599	Others	547.561
		0.607192	Others		0.990114	Others	547.561
		0.684821	Others		0.978506	Others	547.561
		0.713459	Others		0.488661	Others	547.561
		0.605621	Others		0.724174	Others	547.561
		0.296443	Others		0.530919	Others	547.561
		0.408044	Others		0.452795	Others	547.561
		0.801927	Others		0.412183	Others	547.561
		0.297975	Others		0.727275	Others	547.561
		0.129259	Others		0.612281	Others	547.561
		0.378385	Others		0.978522	Others	547.561
		1.154	Others		0.68734	Others	547.561
		0.57686	Others		0.852766	Others	547.561
		1.18514	Others		0.414611	Others	547.561
		0.77907	Others		0.855297	Others	547.561
		0.489801	Others		0.534448	Others	547.561
		0.536723	Others		0.738397	Others	547.561
		0.368856	Others		0.692876	Others	547.561
		0.535931	Others		0.992528	Others	547.561
		0.644001	Others		0.993591	Others	547.561
		0.626415	Others		0.839644	Others	547.561
		0.545595	Others		0.704467	Others	547.561
		0.366351	Others		0.730343	Others	547.561
		0.543025	Others		0.371259	Others	547.561
		0.532648	Others		0.71121	Others	547.561
		1.3085	Others		0.992496	Others	547.561
		0.50147	Others		0.995348	Others	547.561
		1.21877	Others		0.693782	Others	547.561
		0.903553	Others		0.672326	Others	547.561
		0.382897	Others		0.724185	Others	547.561
		0.918498	Others		0.993571	Others	547.561
		0.868529	Others		0.722997	Others	547.561
		1.36705	Others		0.787789	Others	547.561
		0.362905	Others		0.53334	Others	547.561
		0.623403	Others		0.690979	Others	547.561
		0.695777	Others		0.691732	Others	547.561
		0.373304	Others		0.587248	Others	595.5
		1.21904	Others		0.50509	Others	547.561
		0.953528	Others		0.995212	Others	547.561
		0.544602	Others		0.446521	Others	547.561
		1.10208	Others		0.455966	Others	547.561
		1.01316	Others		0.346858	Others	547.561
		0.372334	Others		0.382562	Others	547.561
		0.504098	Others		0.667863	Others	547.561
		0.713748	Others		0.579395	Others	547.561
		0.3599	Others		0.9285	Others	547.561
		0.36639	Others		0.65003	Others	547.561
		1.01998	Others		0.444057	Others	547.561
		0.534245	Others		0.662488	Others	547.561
		0.560895	Others		0.740554	Others	547.561
		0.551926	Others		0.722428	Others	547.561
		1.16008	Others		0.6018	Others	547.561
		0.554836	Others		0.669834	Others	547.561
		0.646903	Others		0.667865	Others	547.561
		0.711833	Others		0.924072	Others	547.561
		0.931198	Others		0.769915	Others	547.561
		1.37495	Others		0.662961	Others	547.561
		0.362913	Others		0.917438	Others	547.561
		0.365327	Others		0.923145	Others	547.561
		0.543736	Others		1.42437	Others	547.561
		0.937472	Others		0.68415	Others	547.561
		0.545178	Others		0.715269	Others	547.561
		1.10258	Others		0.542427	Others	547.561
		0.906683	Others		0.759865	Others	547.561
		0.811176	Others		0.61643	Others	547.561
		1.15131	Others		0.705173	Others	547.561
		0.517156	Others		0.625197	Others	547.561
		0.391756	Others		0.672497	Others	547.561
		1.21852	Others		0.762197	Others	547.561
		0.366383	Others		0.653497	Others	547.561
		0.378389	Others		0.628057	Others	547.561
		0.57249	Others		0.496803	Others	547.561
		0.354981	Others		0.785213	Others	547.561
		1.27552	Others		0.619281	Others	547.561
		0.371059	Others		0.400377	Others	547.561
		0.801456	Others		0.545193	Others	547.561
		1.56523	Others		0.464777	Others	547.561
		1.10087	Others		0.614216	Others	547.561
		0.546074	Others		0.721894	Others	547.561
		0.602668	Others		0.630012	Others	547.561
		0.558631	Others		0.917305	Others	547.561
		1.16006	Others		0.935326	Others	547.561
		0.545706	Others		0.619763	Others	547.561
		0.374163	Others		0.762228	Others	547.561
		0.617755	Others		0.440932	Others	547.561
		0.541878	Others		0.650385	Others	547.561
		0.597191	Others		0.758946	Others	547.561
		0.351305	Others		0.744397	Others	547.561
		1.22269	Others		0.256314	Others	547.561
		0.9312	Others		0.619429	Others	547.561
		0.538222	Others		1.09313	Others	547.561
		1.26258	Others		0.935597	Others	547.561
		0.646182	Others		0.350789	Others	547.561
		1.36895	Others		0.573874	Others	547.561
		1.09962	Others		0.468336	Others	547.561
		0.353614	Others		0.618218	Others	547.561
		1.00654	Others		0.660213	Others	547.561
		0.631105	Others		0.451327	Others	547.561
		0.366356	Others		0.588165	Others	547.561
		1.13349	Others		0.619284	Others	547.561
		0.535782	Others		0.760661	Others	547.561
		0.489824	Others		0.387781	Others	547.561
		0.903994	Others		0.773373	Others	547.561
		1.21372	Others		0.626633	Others	547.561
		1.22307	Others		0.898029	Others	547.561
		1.21878	Others		0.710709	Others	547.561
		0.276546	Others		0.43887	Others	547.561
		0.812136	Others		0.574283	Others	547.561
		0.970969	Others		0.652119	Others	547.561
		0.931189	Others		0.215986	Others	547.561
		0.643503	Others		0.916861	Others	547.561
		0.993513	Others		0.792594	Others	547.561
		0.28354	Others		0.681001	Others	547.561
		1.16258	Others		0.570106	Others	547.561
		1.01099	Others		0.616906	Others	547.561
		0.995468	Others		0.772246	Others	547.561
		0.702971	Others		0.454086	Others	547.561
		0.824947	Others		0.49432	Others	547.561
		0.925483	Others		0.450425	Others	547.561
		1.01626	Others		0.553575	Others	547.561
		1.54713	Others		0.931635	Others	547.561
		0.5371	Others		0.718711	Others	547.561
		1.1973	Others		0.644435	Others	547.561
		0.988765	Others		0.516536	Others	547.561
		0.548977	Others		0.461157	Others	547.561
		0.495398	Others		0.682812	Others	547.561
		0.923576	Others		0.918832	Others	547.561
		0.980685	Others		1.41865	Others	547.561
		1.13798	Others		0.70772	Others	547.561
		1.00272	Others		0.700096	Others	547.561
		0.547875	Others		0.581605	Others	547.561
		0.801456	Others		0.348149	Others	547.561
		0.931213	Others		0.452819	Others	547.561
		1.27207	Others		0.886804	Others	547.561
		0.848307	Others		0.92618	Others	547.561
		1.20473	Others		0.619429	Others	547.561
		1.55417	Others		0.707686	Others	547.561
		0.572004	Others		0.175421	Others	547.561
		0.822968	Others		0.556307	Others	547.561
		0.367384	Others		1.87525	Others	547.561
		0.547777	Others		0.582031	Others	547.561
		1.41451	Others		0.659165	Others	547.561
		1.02355	Others		0.421379	Others	547.561
		0.365251	Others		0.917159	Others	547.561
		1.27417	Others		0.441126	Others	547.561
		0.365257	Others		0.640511	Others	547.561
		0.939064	Others		0.693873	Others	547.561
		0.575294	Others		0.670149	Others	547.561
		0.360827	Others		0.202777	Others	547.561
		0.90096	Others		0.727995	Others	547.561
		0.997778	Others		0.786779	Others	547.561
		1.16534	Others		0.421797	Others	547.561
		0.36635	Others		0.703814	Others	547.561
		0.534494	Others		0.44405	Others	547.561
		1.13066	Others		0.349237	Others	547.561
		1.20079	Others		0.931822	Others	547.561
		1.2329	Others		0.553653	Others	547.561
		0.932646	Others		0.29006	Others	547.561
		0.468432	Others		0.764171	Others	547.561
		1.18008	Others		0.616629	Others	547.561
		0.742241	Others		0.766334	Others	547.561
		0.542778	Others		0.207571	Others	547.561
		0.839817	Others		0.464784	Others	595.5
		1.21159	Others		0.94163	Others	547.561
		0.683173	Others		0.705176	Others	547.561
		1.21875	Others		0.670179	Others	547.561
		0.575499	Others		0.441604	Others	547.561
		1.40035	Others		0.678299	Others	547.561
		0.534725	Others		0.769929	Others	547.561
		0.813534	Others		0.709465	Others	547.561
		0.88533	Others		0.248865	Others	547.561
		0.547642	Others		0.187239	Others	547.561
		0.365287	Others		0.956115	Others	547.561
		1.21644	Others		0.701307	Others	547.561
		0.540111	Others		0.716207	Others	547.561
		0.626426	Others		0.545957	Others	547.561
		0.999972	Others		0.568022	Others	547.561
		0.534443	Others		0.625388	Others	547.561
		0.416689	Others		1.29607	Others	547.561
		0.360982	Others		0.618376	Others	547.561
		0.547831	Others		0.931313	Others	547.561
		0.550527	Others		0.346798	Others	547.561
		0.374163	Others		0.0575311	Others	547.561
		0.993515	Others		0.866322	Others	547.561
		0.358335	Others		0.69188	Others	547.561
		1.06464	Others		0.629579	Others	547.561
		1.41935	Others		0.624376	Others	547.561
		0.768549	Others		0.559989	Others	547.561
		0.900859	Others		0.632708	Others	547.561
		0.368016	Others		1.03199	Others	547.561
		0.638641	Others		0.190848	Others	547.561
		1.03907	Others		0.56321	Others	547.561
		1.00292	Others		0.35171	Others	547.561
		1.21159	Others		0.643574	Others	547.561
		0.543019	Others		0.346523	Others	547.561
		1.33744	Others		0.628058	Others	547.561
		1.12948	Others		0.624384	Others	547.561
		1.08848	Others		0.614829	Others	547.561
		1.3516	Others		0.928652	Others	547.561
		0.542577	Others		0.617461	Others	547.561
		1.23145	Others		0.660221	Others	547.561
		0.354193	Others		0.440991	Others	547.561
		1.02417	Others		0.457582	Others	547.561
		0.36635	Others		0.670573	Others	547.561
		0.354981	Others		0.70772	Others	547.561
		0.96788	Others		0.674408	Others	547.561
		1.21159	Others		0.715853	Others	547.561
		1.28919	Others		0.544924	Others	547.561
		1.15316	Others		0.934555	Others	547.561
		0.933658	Others		0.662961	Others	547.561
		0.995656	Others		0.929636	Others	547.561
		1.21933	Others		0.625393	Others	547.561
		0.836857	Others		0.348932	Others	547.561
		0.811552	Others		0.444047	Others	547.561
		0.366375	Others		0.609424	Others	547.561
		0.560127	Others		0.350166	Others	547.561
		1.56532	Others		0.556698	Others	547.561
		0.544842	Others		0.679913	Others	547.561
		0.795935	Others		0.650945	Others	547.561
		0.846786	Others		0.621722	Others	547.561
		1.13105	Others		0.664886	Others	547.561
		0.372531	Others		0.0548614	Others	547.561
		1.2116	Others		0.54562	Others	547.561
		0.36635	Others		0.388207	Others	547.561
		1.01319	Others		0.348229	Others	547.561
		1.54489	Others		0.660229	Others	547.561
		0.406411	Others		0.750931	Others	547.561
		0.693507	Others		0.871597	Others	547.561
		1.16005	Others		0.914548	Others	547.561
		0.903546	Others		0.715289	Others	547.561
		0.713754	Others		0.93966	Others	547.561
		0.658003	Others		0.191784	Others	547.561
		0.394586	Others		0.96737	Others	547.561
		0.906252	Others		0.942785	Others	547.561
		0.704598	Others		0.494299	Others	547.561
		0.999954	Others		0.652934	Others	547.561
		0.353616	Others		0.558445	Others	547.561
		0.354961	Others		0.716084	Others	547.561
		0.803949	Others		0.348149	Others	547.561
		1.25635	Others		0.553867	Others	595.5
		0.592227	Others		0.382547	Others	547.561
		1.31085	Others		0.623694	Others	547.561
		0.996316	Others		0.405694	Others	547.561
		0.351303	Others		0.354228	Others	547.561
		0.626426	Others		0.660221	Others	547.561
		0.812196	Others		0.764451	Others	547.561
		0.353947	Others		1.20074	Others	547.561
		1.2127	Others		0.777465	Others	547.561
		1.17271	Others		0.451317	Others	547.561
		0.62751	Others		0.697531	Others	547.561
		1.17726	Others		1.02923	Others	547.561
		0.99996	Others		0.92615	Others	547.561
		0.542195	Others		0.402945	Others	547.561
		0.365407	Others		0.548567	Others	547.561
		1.21188	Others		0.494306	Others	547.561
		0.70297	Others		0.553389	Others	547.561
		1.28106	Others		0.929612	Others	547.561
		1.07633	Others		0.868804	Others	547.561
		1.21876	Others		0.666411	Others	547.561
		0.312931	Others		0.34838	Others	547.561
		1.27106	Others		0.825548	Others	547.561
		1.21649	Others		0.72344	Others	547.561
		0.888806	Others		0.38258	Others	547.561
		0.536317	Others		0.894119	Others	547.561
		0.40485	Others		0.718835	Others	547.561
		1.28755	Others		0.918206	Others	547.561
		0.351299	Others		0.705173	Others	547.561
		0.866857	Others		0.619282	Others	547.561
		0.544611	Others		0.652111	Others	547.561
		0.534448	Others		0.652934	Others	547.561
		0.9185	Others		0.595597	Others	547.561
		0.371058	Others		0.479232	Others	547.561
		1.26132	Others		0.351476	Others	547.561
		0.626426	Others		0.929595	Others	547.561
		0.36635	Others		0.648669	Others	547.561
		1.24472	Others		0.628055	Others	547.561
		0.841927	Others		0.227109	Others	547.561
		0.565901	Others		0.929595	Others	547.561
		1.07908	Others		0.710712	Others	547.561
		0.671841	Others		0.929342	Others	547.561
		1.02176	Others		0.689217	Others	547.561
		0.759205	Others		0.732428	Others	547.561
		0.813475	Others		0.736169	Others	547.561
		0.650229	Others		0.919809	Others	547.561
		0.368147	Others		0.931821	Others	547.561
		0.379081	Others		0.584852	Others	547.561
		1.22558	Others		0.688645	Others	547.561
		1.25245	Others		0.686443	Others	547.561
		0.860453	Others		0.350789	Others	547.561
		1.01912	Others		0.625197	Others	547.561
		0.693014	Others		0.447682	Others	547.561
		0.625627	Others		0.662988	Others	547.561
		1.21162	Others		0.446835	Others	547.561
		0.600538	Others		0.916859	Others	547.561
		1.05516	Others		0.929595	Others	547.561
		0.560326	Others		0.923145	Others	547.561
		0.710911	Others		0.442316	Others	547.561
		0.543016	Others		0.38503	Others	547.561
		1.24994	Others		0.481951	Others	547.561
		0.557899	Others		0.909855	Others	547.561
		1.02404	Others		0.654671	Others	547.561
		0.351314	Others		0.6252	Others	547.561
		1.11205	Others		0.348374	Others	547.561
		0.836896	Others		0.346121	Others	547.561
		0.366381	Others		0.674059	Others	547.561
		1.13887	Others		0.548567	Others	547.561
		0.623231	Others		0.928242	Others	547.561
		1.43228	Others		0.719461	Others	547.561
		0.889298	Others		0.34651	Others	547.561
		1.2464	Others		0.588371	Others	547.561
		1.26472	Others		0.349874	Others	547.561
		1.0145	Others		0.45394	Others	547.561
		0.0588047	Others		0.931797	Others	547.561
		0.798716	Others		0.449145	Others	547.561
		1.21379	Others		0.674839	Others	547.561
		0.547657	Others		0.914557	Others	547.561
		0.690851	Others		0.712688	Others	547.561
		0.748206	Others		0.667804	Others	547.561
		1.02266	Others		0.447675	Others	547.561
		0.817291	Others		0.441126	Others	547.561
		1.02024	Others		0.703815	Others	547.561
		1.22693	Others		0.447022	Others	547.561
		0.81347	Others		0.690337	Others	547.561
		1.06529	Others		0.604522	Others	547.561
		0.365983	Others		0.60727	Others	547.561
		0.384124	Others		0.664062	Others	547.561
		0.869561	Others		0.548325	Others	547.561
		0.814006	Others		0.545955	Others	547.561
		0.36635	Others		0.72352	Others	547.561
		0.36635	Others		0.350157	Others	547.561
		0.348999	Others		0.640812	Others	547.561
		0.999969	Others		0.860275	Others	547.561
		1.02417	Others		0.744517	Others	547.561
		0.936414	Others		0.382577	Others	547.561
		0.93118	Others		0.699387	Others	547.561
		0.537582	Others		0.497018	Others	547.561
		0.361754	Others		0.454261	Others	547.561
		0.365255	Others		0.624974	Others	547.561
		0.376359	Others		0.622292	Others	547.561
		1.22409	Others		0.619037	Others	547.561
		0.654602	Others		0.637017	Others	547.561
		1.19339	Others		0.34881	Others	547.561
		0.770142	Others		0.44703	Others	547.561
		0.536039	Others		0.466552	Others	547.561
		1.02979	Others		0.183985	Others	547.561
		0.378426	Others		0.939604	Others	547.561
		0.847214	Others		0.600166	Others	547.561
		0.706546	Others		0.3294	Others	547.561
		1.24047	Others		0.354548	Others	547.561
		0.57253	Others		0.590237	Others	547.561
		0.366385	Others		0.589706	Others	547.561
		0.366367	Others		0.670126	Others	547.561
		0.759276	Others		0.571405	Others	547.561
		1.09695	Others		0.550741	Others	547.561
		0.555782	Others		0.621723	Others	547.561
		1.20524	Others		0.614211	Others	547.561
		1.03014	Others		0.451233	Others	547.561
		0.831867	Others		0.242166	Others	547.561
		0.996071	Others		0.820315	Others	547.561
		1.09696	Others		0.871271	Others	547.561
		0.3599	Others		0.67018	Others	547.561
		1.04901	Others		1.06349	Others	547.561
		1.01099	Others		0.793218	Others	547.561
		1.22113	Others		0.932101	Others	547.561
		1.1498	Others		0.917171	Others	547.561
		0.987382	Others		0.624358	Others	547.561
		1.21413	Others		0.736442	Others	547.561
		0.366387	Others		0.574094	Others	547.561
		0.816104	Others		0.34893	Others	547.561
		0.55833	Others		0.929599	Others	547.561
		0.537101	Others		0.494314	Others	547.561
		0.365264	Others		0.643076	Others	547.561
		0.996309	Others		0.636582	Others	547.561
		0.877954	Others		0.548006	Others	547.561
		0.356564	Others		0.466496	Others	547.561
		0.715066	Others		0.932099	Others	547.561
		0.395375	Others		0.544119	Others	547.561
		0.682404	Others		0.719822	Others	547.561
		1.5652	Others		0.651956	Others	547.561
		0.366391	Others		0.914559	Others	547.561
		1.22113	Others		0.790035	Others	547.561
		1.19092	Others		0.979928	Others	547.561
		0.351321	Others		0.775195	Others	547.561
		0.852977	Others		0.439619	Others	547.561
		1.22841	Others		1.28128	Others	547.561
		0.351322	Others		0.740826	Others	547.561
		1.20473	Others		0.196766	Others	547.561
		1.56522	Others		0.466963	Others	547.561
		0.534216	Others		0.931007	Others	547.561
		0.547278	Others		0.625197	Others	547.561
		1.22347	Others		0.726183	Others	547.561
		0.368577	Others		0.564783	Others	547.561
		0.631681	Others		0.637041	Others	547.561
		1.17271	Others		0.451336	Others	547.561
		1.019	Others		0.695043	Others	547.561
		0.536032	Others		0.931083	Others	547.561
		0.532316	Others		0.682961	Others	547.561
		0.799532	Others		1.14592	Others	547.561
		0.660203	Others		0.70325	Others	547.561
		0.365316	Others		0.707982	Others	547.561
		0.384143	Others		0.929601	Others	547.561
		0.366356	Others		0.459378	Others	547.561
		0.652299	Others		0.75787	Others	547.561
		0.67748	Others		0.453986	Others	547.561
		0.54483	Others		0.926159	Others	547.561
		1.21881	Others		0.667868	Others	547.561
		1.26136	Others		0.652101	Others	547.561
		1.24873	Others		0.552443	Others	547.561
		0.539159	Others		0.944226	Others	547.561
		0.820116	Others		0.56342	Others	547.561
		0.356	Others		0.242166	Others	547.561
		0.801459	Others		0.929635	Others	547.561
		1.09425	Others		0.713095	Others	547.561
		0.944228	Others		0.629958	Others	547.561
		0.571316	Others		0.681452	Others	547.561
		1.02231	Others		0.701403	Others	547.561
		1.16514	Others		0.346119	Others	547.561
		1.26809	Others		0.67695	Others	547.561
		0.866198	Others		0.925283	Others	547.561
		1.10494	Others		0.475764	Others	547.561
		0.931196	Others		0.639112	Others	547.561
		1.09696	Others		0.617471	Others	547.561
		0.365282	Others		0.608664	Others	547.561
		1.04377	Others		0.667853	Others	547.561
		0.504502	Others		0.718738	Others	547.561
		0.572497	Others		0.757709	Others	547.561
		1.16427	Others		0.814437	Others	547.561
		0.847213	Others		0.979934	Others	547.561
		0.368578	Others		0.441165	Others	547.561
		0.946953	Others		0.550754	Others	547.561
		0.805632	Others		0.560103	Others	547.561
		0.501368	Others		0.474804	Others	547.561
		1.22086	Others		0.550757	Others	547.561
		1.13843	Others		0.348373	Others	547.561
		1.10231	Others		0.799027	Others	547.561
		1.22307	Others		0.715906	Others	547.561
		0.64611	Others		0.75093	Others	547.561
		0.662816	Others		0.500961	Others	547.561
		0.367762	Others		0.474243	Others	547.561
		0.700357	Others		0.441575	Others	547.561
		0.532751	Others		0.481809	Others	547.561
		1.11779	Others		0.787535	Others	547.561
		0.920939	Others		1.27147	Others	547.561
		1.23553	Others		0.928565	Others	547.561
		1.09424	Others		0.730602	Others	547.561
		1.21897	Others		0.348149	Others	547.561
		0.362038	Others		0.670698	Others	547.561
		1.17511	Others		0.700645	Others	547.561
		0.527408	Others		0.642463	Others	547.561
		1.34972	Others		0.465871	Others	547.561
		0.990402	Others		0.887813	Others	547.561
		1.23802	Others		0.551322	Others	547.561
		0.368068	Others		0.706072	Others	547.561
		1.10229	Others		0.230551	Others	547.561
		0.383631	Others		0.556701	Others	547.561
		0.536312	Others		0.444203	Others	547.561
		0.85613	Others		0.384536	Others	547.561
		1.01342	Others		0.622827	Others	547.561
		1.15465	Others		0.628085	Others	547.561
		0.534835	Others		0.700094	Others	547.561
		0.869346	Others		0.73326	Others	547.561
		0.713744	Others		0.403233	Others	547.561
		0.898099	Others		0.494308	Others	547.561
		1.38605	Others		0.787508	Others	547.561
		1.5621	Others		0.85073	Others	547.561
		1.37299	Others		0.699652	Others	547.561
		0.703452	Others		0.71874	Others	547.561
		0.409985	Others		0.740569	Others	547.561
		0.625615	Others		0.441139	Others	547.561
		0.368854	Others		0.675455	Others	547.561
		0.843926	Others		0.489677	Others	547.561
		0.368701	Others		0.457194	Others	547.561
		1.03446	Others		0.638447	Others	547.561
		0.995663	Others		0.710546	Others	547.561
		0.53444	Others		0.935235	Others	547.561
		1.02417	Others		0.625206	Others	547.561
		1.09796	Others		0.670132	Others	547.561
		1.22059	Others		0.725536	Others	547.561
		0.812189	Others		0.691806	Others	547.561
		0.556931	Others		0.449146	Others	547.561
		0.663729	Others		0.348149	Others	547.561
		0.543212	Others		0.775587	Others	547.561
		1.33997	Others		0.505111	Others	595.5
		0.471873	Others		0.670575	Others	547.561
		0.362934	Others		0.582417	Others	547.561
		1.20157	Others		0.788811	Others	547.561
		0.839818	Others		0.617465	Others	547.561
		0.357342	Others		0.484533	Others	547.561
		0.353914	Others		0.346601	Others	547.561
		1.23159	Others		0.679372	Others	547.561
		1.41789	Others		0.417555	Others	547.561
		0.903546	Others		0.350783	Others	547.561
		1.02161	Others		0.735584	Others	547.561
		1.09939	Others		0.746536	Others	547.561
		1.21504	Others		0.65768	Others	547.561
		0.810321	Others		0.729084	Others	547.561
		0.94437	Others		0.469384	Others	547.561
		1.16877	Others		0.664884	Others	547.561
		0.362935	Others		0.929595	Others	547.561
		1.29755	Others		0.923145	Others	547.561
		0.368391	Others		0.969655	Others	547.561
		1.2547	Others		0.520562	Others	595.5
		1.05792	Others		0.918226	Others	547.561
		0.371661	Others		0.712717	Others	547.561
		0.658042	Others		0.928955	Others	547.561
		1.5592	Others		0.689389	Others	547.561
		0.91072	Others		0.713098	Others	547.561
		1.09006	Others		0.402655	Others	547.561
		0.946946	Others		0.443532	Others	547.561
		0.832044	Others		0.715902	Others	547.561
		1.02153	Others		0.669885	Others	547.561
		0.766634	Others		0.503234	Others	595.5
		0.565072	Others		0.662846	Others	547.561
		0.35843	Others		1.06349	Others	547.561
		0.546539	Others		0.71284	Others	547.561
		0.594525	Others		0.550988	Others	547.561
		0.813438	Others		0.441126	Others	547.561
		0.815421	Others		0.928484	Others	547.561
		0.615939	Others		0.619432	Others	547.561
		0.0196782	Others		0.78628	Others	547.561
		1.13887	Others		0.458276	Others	547.561
		0.368011	Others		0.635798	Others	547.561
		1.0053	Others		0.69812	Others	547.561
		1.03998	Others		0.382555	Others	547.561
		0.377828	Others		0.671956	Others	547.561
		0.977666	Others		0.630681	Others	547.561
		0.365144	Others		0.456368	Others	547.561
		0.534442	Others		0.491413	Others	547.561
		0.811572	Others		0.674055	Others	547.561
		0.816075	Others		0.729883	Others	547.561
		0.351312	Others		0.929228	Others	547.561
		1.23897	Others		0.735155	Others	547.561
		1.01913	Others		0.715619	Others	547.561
		1.09356	Others		0.463755	Others	547.561
		0.581138	Others		0.549323	Others	547.561
		0.705025	Others		0.713945	Others	547.561
		0.547398	Others		0.663001	Others	547.561
		1.15434	Others		0.459501	Others	547.561
		0.904735	Others		0.682561	Others	547.561
		0.701267	Others		0.699625	Others	547.561
		1.09939	Others		0.624433	Others	547.561
		0.583909	Others		0.672227	Others	547.561
		0.954148	Others		0.667193	Others	547.561
		0.394166	Others		0.928526	Others	547.561
		0.526184	Others		0.382565	Others	547.561
		1.43465	Others		0.612393	Others	547.561
		1.30631	Others		0.191441	Others	547.561
		0.863956	Others		0.441463	Others	547.561
		0.543448	Others		1.05818	Others	547.561
		0.367838	Others		0.585792	Others	595.5
		1.14998	Others		0.715913	Others	547.561
		1.21878	Others		0.92407	Others	547.561
		0.793251	Others		0.465308	Others	547.561
		0.638849	Others		0.643721	Others	547.561
		0.994449	Others		0.441611	Others	547.561
		1.02464	Others		0.787514	Others	547.561
		0.366376	Others		0.665246	Others	547.561
		0.491276	Others		0.657034	Others	547.561
		0.559803	Others		0.686818	Others	547.561
		1.01042	Others		0.686472	Others	547.561
		1.24274	Others		0.479228	Others	547.561
		0.809123	Others		0.356411	Others	547.561
		0.847347	Others		0.484526	Others	547.561
		0.546739	Others		0.662964	Others	547.561
		0.0228792	Others		0.539565	Others	547.561
		1.0243	Others		1.08349	Others	547.561
		1.22202	Others		0.921674	Others	547.561
		0.90868	Others		0.454601	Others	547.561
		1.1573	Others		0.914564	Others	547.561
		0.626419	Others		0.438633	Others	547.561
		0.537248	Others		0.617963	Others	547.561
		0.795908	Others		1.25972	Others	547.561
		0.626426	Others		0.762215	Others	547.561
		0.391523	Others		0.244668	Others	547.561
		0.37131	Others		0.671788	Others	547.561
		0.504095	Others		0.631442	Others	547.561
		1.23108	Others		0.346597	Others	547.561
		0.903584	Others		0.665494	Others	547.561
		0.648421	Others		1.08391	Others	547.561
		0.517135	Others		0.61822	Others	547.561
		0.603558	Others		0.449642	Others	547.561
		0.62641	Others		0.382567	Others	547.561
		0.854153	Others		0.509933	Others	547.561
		0.959779	Others		0.577557	Others	547.561
		1.27215	Others		0.626792	Others	547.561
		0.818177	Others		0.657475	Others	547.561
		0.58917	Others		0.398379	Others	547.561
		1.15617	Others		0.563874	Others	547.561
		0.935738	Others		0.756694	Others	547.561
		1.01912	Others		0.5911	Others	547.561
		1.40969	Others		0.467274	Others	547.561
		0.889111	Others		0.404895	Others	547.561
		0.3599	Others		0.459382	Others	547.561
		0.366354	Others		0.444264	Others	547.561
		0.645768	Others		0.696619	Others	547.561
		0.0654998	Others		0.782328	Others	547.561
		0.996316	Others		0.8981	Others	547.561
		0.346956	Others		0.610651	Others	547.561
		1.21352	Others		0.691832	Others	547.561
		0.385431	Others		0.361075	Others	547.561
		0.36639	Others		0.738914	Others	547.561
		0.911688	Others		0.941634	Others	547.561
		1.22693	Others		0.660229	Others	547.561
		0.841927	Others		0.630423	Others	547.561
		0.491274	Others		0.642507	Others	547.561
		0.36883	Others		0.970987	Others	547.561
		0.484151	Others		0.385024	Others	547.561
		1.25262	Others		0.675258	Others	547.561
		0.489832	Others		0.523292	Others	595.5
		0.545417	Others		0.644291	Others	547.561
		1.02019	Others		0.665625	Others	547.561
		0.887124	Others		0.777958	Others	547.561
		0.365239	Others		0.387105	Others	547.561
		0.542203	Others		0.955001	Others	547.561
		1.21779	Others		0.523669	Others	547.561
		0.380873	Others		0.678299	Others	547.561
		0.882852	Others		0.630056	Others	547.561
		0.551032	Others		0.994687	Others	547.561
		0.351319	Others		0.668668	Others	547.561
		1.23278	Others		0.919245	Others	547.561
		0.534912	Others		0.553577	Others	547.561
		1.52054	Others		0.625629	Others	547.561
		1.20157	Others		0.346519	Others	547.561
		1.02453	Others		0.452404	Others	547.561
		0.906467	Others		0.60222	Others	547.561
		0.77103	Others		0.616401	Others	547.561
		0.906473	Others		0.816304	Others	547.561
		0.99995	Others		0.528461	Others	547.561
		1.23093	Others		0.526507	Others	595.5
		1.21502	Others		0.914551	Others	547.561
		0.534448	Others		0.638021	Others	547.561
		0.536317	Others		0.673388	Others	547.561
		1.01951	Others		0.642554	Others	547.561
		0.351306	Others		0.785151	Others	547.561
		0.933658	Others		0.469384	Others	547.561
		1.21426	Others		0.556054	Others	547.561
		1.19731	Others		0.654678	Others	547.561
		1.02153	Others		0.685229	Others	547.561
		0.36637	Others		0.71531	Others	547.561
		0.368552	Others		0.580844	Others	547.561
		0.809378	Others		0.517493	Others	547.561
		1.09971	Others		0.914562	Others	547.561
		0.700351	Others		0.459753	Others	547.561
		0.92612	Others		0.46478	Others	547.561
		1.33744	Others		0.64923	Others	547.561
		0.36635	Others		0.795046	Others	547.561
		0.580918	Others		0.44488	Others	547.561
		0.778094	Others		0.712726	Others	547.561
		0.3599	Others		0.34923	Others	547.561
		0.360825	Others		0.881384	Others	547.561
		1.1559	Others		0.648677	Others	547.561
		0.79567	Others		0.931261	Others	547.561
		0.0674618	Others		0.929595	Others	547.561
		0.541657	Others		0.828466	Others	547.561
		0.0144582	Others		0.457955	Others	547.561
		0.368577	Others		0.616626	Others	547.561
		1.24882	Others		0.691845	Others	547.561
		0.839095	Others		0.627598	Others	547.561
		0.836852	Others		0.550808	Others	547.561
		1.03835	Others		0.777673	Others	547.561
		0.623373	Others		0.36077	Others	547.561
		1.07108	Others		0.444881	Others	547.561
		0.626418	Others		0.670578	Others	547.561
		0.845823	Others		0.616621	Others	547.561
		0.560373	Others		0.385024	Others	547.561
		0.438718	Others		0.407176	Others	547.561
		0.866842	Others		0.562217	Others	547.561
		0.362914	Others		0.384825	Others	547.561
		0.365146	Others		0.446261	Others	547.561
		0.416683	Others		0.620407	Others	547.561
		0.543016	Others		0.723749	Others	547.561
		1.2749	Others		0.618904	Others	547.561
		1.03256	Others		0.665088	Others	547.561
		1.31298	Others		0.92963	Others	547.561
		0.856944	Others		0.634485	Others	547.561
		0.866863	Others		0.61555	Others	547.561
		0.56992	Others		0.637963	Others	547.561
		1.02024	Others		0.934304	Others	547.561
		0.871869	Others		0.445816	Others	547.561
		0.541513	Others		1.08625	Others	547.561
		0.900945	Others		0.928572	Others	547.561
		1.13834	Others		0.714631	Others	547.561
		0.35406	Others		0.669152	Others	547.561
		0.903558	Others		0.606021	Others	547.561
		0.927342	Others		0.92986	Others	547.561
		0.816012	Others		0.548322	Others	547.561
		0.567944	Others		0.654185	Others	547.561
		0.542793	Others		0.230835	Others	595.5
		0.554401	Others		0.6325	Others	547.561
		0.536856	Others		0.443939	Others	547.561
		0.806829	Others		0.570139	Others	547.561
		0.687465	Others		0.350919	Others	547.561
		0.55486	Others		0.693459	Others	547.561
		0.380981	Others		1.04976	Others	547.561
		1.36978	Others		0.748912	Others	547.561
		0.501359	Others		0.928561	Others	547.561
		0.530501	Others		0.482605	Others	547.561
		0.365295	Others		0.631345	Others	547.561
		1.01341	Others		0.684268	Others	547.561
		1.00839	Others		0.660216	Others	547.561
		0.506847	Others		0.447682	Others	547.561
		1.00145	Others		0.626783	Others	547.561
		1.60682	Others		0.757801	Others	547.561
		0.351317	Others		0.665152	Others	547.561
		1.19866	Others		0.719729	Others	547.561
		0.567376	Others		0.821997	Others	547.561
		1.23545	Others		1.1292	Others	547.561
		1.01341	Others		0.676706	Others	547.561
		0.675528	Others		0.549195	Others	547.561
		1.02761	Others		0.941671	Others	547.561
		0.550225	Others		0.929599	Others	547.561
		1.0156	Others		0.498608	Others	547.561
		0.626426	Others		0.553675	Others	547.561
		0.67562	Others		0.688405	Others	547.561
		1.19786	Others		0.700182	Others	547.561
		0.537252	Others		0.630607	Others	547.561
		1.00151	Others		0.382565	Others	547.561
		1.11976	Others		0.545602	Others	547.561
		0.366641	Others		0.791341	Others	547.561
		0.372352	Others		0.438541	Others	547.561
		0.562254	Others		0.454285	Others	547.561
		0.962605	Others		0.726271	Others	547.561
		1.00257	Others		0.349275	Others	547.561
		0.711037	Others		0.682294	Others	547.561
		0.6676	Others		0.346809	Others	547.561
		0.56089	Others		1.06775	Others	547.561
		1.02262	Others		0.615638	Others	547.561
		0.5371	Others		0.665809	Others	547.561
		0.52989	Others		0.547078	Others	547.561
		0.508017	Others		0.22258	Others	547.561
		1.23511	Others		0.903698	Others	547.561
		0.355914	Others		0.666387	Others	547.561
		0.365298	Others		0.666848	Others	547.561
		1.97154	Others		0.726884	Others	547.561
		1.19311	Others		0.800465	Others	547.561
		1.00262	Others		0.47328	Others	547.561
		1.29517	Others		0.572863	Others	547.561
		0.545904	Others		0.187421	Others	547.561
		0.590675	Others		0.672496	Others	547.561
		0.371082	Others		0.679774	Others	547.561
		0.353926	Others		0.632406	Others	547.561
		0.681682	Others		0.769646	Others	547.561
		0.683572	Others		0.923145	Others	547.561
		1.25635	Others		0.629826	Others	547.561
		0.537248	Others		0.548314	Others	547.561
		0.99778	Others		0.872173	Others	547.561
		0.629089	Others		0.670137	Others	547.561
		1.28379	Others		0.20621	Others	547.561
		1.56522	Others		0.633213	Others	547.561
		1.33491	Others		0.929621	Others	547.561
		0.90647	Others		0.914544	Others	547.561
		0.965087	Others		0.228365	Others	547.561
		0.662336	Others		1.26722	Others	547.561
		1.02486	Others		0.670112	Others	547.561
		1.02153	Others		0.670341	Others	547.561
		0.366354	Others		0.441134	Others	547.561
		1.21388	Others		0.715292	Others	547.561
		1.00278	Others		0.800453	Others	547.561
		0.0746126	Others		0.647253	Others	547.561
		1.12273	Others		0.188751	Others	547.561
		0.977698	Others		0.0438833	Others	547.561
		1.27852	Others		0.696969	Others	547.561
		0.351304	Others		0.623384	Others	547.561
		0.56993	Others		0.648082	Others	547.561
		0.967554	Others		0.672632	Others	547.561
		0.880625	Others		0.346532	Others	547.561
		1.22127	Others		0.663099	Others	547.561
		0.64285	Others		0.531739	Others	547.561
		0.543829	Others		1.20418	Others	547.561
		0.832452	Others		0.627776	Others	547.561
		0.885189	Others		0.627011	Others	547.561
		1.07604	Others		0.660229	Others	547.561
		1.21877	Others		0.702433	Others	547.561
		0.520805	Others		1.08085	Others	547.561
		0.588432	Others		0.447438	Others	547.561
		0.983087	Others		0.914566	Others	547.561
		0.629043	Others		0.443833	Others	547.561
		1.23508	Others		0.727419	Others	547.561
		0.563758	Others		0.757677	Others	547.561
		0.535783	Others		0.666219	Others	547.561
		1.14654	Others		0.564289	Others	547.561
		0.569938	Others		0.680562	Others	547.561
		0.682125	Others		0.307303	Others	547.561
		0.681507	Others		0.697764	Others	547.561
		0.387493	Others		0.931256	Others	547.561
		0.36571	Others		0.348226	Others	547.561
		1.01486	Others		0.663319	Others	547.561
		1.21921	Others		0.548396	Others	547.561
		1.24368	Others		0.718743	Others	547.561
		0.941651	Others		0.346126	Others	547.561
		1.18967	Others		0.662961	Others	547.561
		1.2165	Others		0.457359	Others	547.561
		1.07662	Others		0.551077	Others	547.561
		0.383701	Others		0.422336	Others	547.561
		0.536037	Others		0.614497	Others	547.561
		0.706557	Others		0.698406	Others	547.561
		1.24051	Others		0.06896	Others	547.561
		0.903546	Others		0.62892	Others	547.561
		0.805748	Others		0.346861	Others	547.561
		0.801456	Others		0.92854	Others	547.561
		0.536191	Others		0.670146	Others	547.561
		1.02354	Others		0.643071	Others	547.561
		0.998276	Others		0.747643	Others	547.561
		0.999867	Others		0.929615	Others	547.561
		1.09944	Others		0.567723	Others	547.561
		0.342665	Others		1.77828	Others	547.561
		0.654842	Others		0.451338	Others	547.561
		0.550319	Others		0.660229	Others	547.561
		0.753672	Others		0.659041	Others	547.561
		1.01697	Others		0.91455	Others	547.561
		1.17931	Others		0.674441	Others	547.561
		0.618153	Others		0.660218	Others	547.561
		0.351295	Others		0.931392	Others	547.561
		0.376415	Others		0.674439	Others	547.561
		0.366615	Others		0.39201	Others	547.561
		0.93684	Others		0.424705	Others	547.561
		1.25245	Others		0.608369	Others	547.561
		1.21112	Others		0.926158	Others	547.561
		0.534445	Others		0.581349	Others	547.561
		0.639492	Others		0.470492	Others	547.561
		0.178313	Others		0.350655	Others	547.561
		0.543016	Others		0.0576802	Others	547.561
		0.933664	Others		0.627023	Others	547.561
		0.638641	Others		0.719138	Others	547.561
		0.547644	Others		0.775688	Others	547.561
		1.03876	Others		0.723833	Others	547.561
		1.53171	Others		0.616629	Others	547.561
		1.08037	Others		0.670407	Others	547.561
		0.931198	Others		0.78881	Others	547.561
		1.14423	Others		0.388839	Others	547.561
		0.339906	Others		0.589799	Others	547.561
		0.355587	Others		0.737913	Others	344
		0.658543	Others		0.459251	Others	344
		0.354382	Others		0.689683	Others	344
		0.576984	Others		0.772033	Others	344
		0.811413	Others		0.345538	Others	547.561
		0.368557	Others		0.755748	Others	344
		0.546582	Others		0.929819	Others	383.15
		0.552713	Others		0.26931	Others	547.561
		0.349164	Others		0.465582	Others	383.15
		1.02326	Others		0.717795	Others	344
		1.02176	Others		0.63031	Others	344
		0.906477	Others		0.768884	Others	344
		0.494397	Others		0.29066	Others	344
		0.920001	Others		0.507129	Others	383.15
		0.552304	Others		0.158943	Others	344
		1.12803	Others		0.539209	Others	344
		0.655414	Others		1.51078	Others	344
		0.703032	Others		0.755746	Others	344
		0.372081	Others		0.405447	Others	344
		0.543828	Others		0.130643	Others	344
		1.03415	Others		0.437248	Others	344
		1.09106	Others		0.847748	Others	344
		1.2165	Others		0.172194	Others	383.15
		0.647038	Others		0.292226	Others	344
		0.540748	Others		0.437349	Others	547.561
		0.680418	Others		0.704386	Others	344
		0.0896768	Others		0.810311	Others	344
		0.856419	Others		0.667278	Others	344
		0.395357	Others		0.445726	Others	344
		0.578989	Others		0.750371	Others	344
		0.653402	Others		0.407778	Others	344
		0.680664	Others		1.09342	Others	383.15
		0.38242	Others		1.10444	Others	383.15
		0.415427	Others		0.598581	Others	344
		0.481813	Others		0.12473	Others	383.15
		0.561517	Others		0.17528	Others	383.15
		0.551101	Others		0.924097	Others	344
		0.591511	Others		0.973898	Others	344
		0.711853	Others		0.424278	Others	344
		0.567394	Others		0.396193	Others	383.15
		0.563984	Others		0.770694	Others	344
		0.543222	Others		0.559489	Others	344
		0.85289	Others		0.393637	Others	547.561
		0.684591	Others		0.135026	Others	344
		0.680939	Others		0.539116	Others	344
		1.00903	Others		0.758015	Others	344
		0.6505	Others		0.78919	Others	344
		0.770397	Others		0.470445	Others	344
		0.746315	Others		0.155832	Others	344
		0.400082	Others		0.470429	Others	344
		0.67562	Others		0.552436	Others	344
		0.673533	Others		0.121877	Others	344
		0.60369	Others		0.122352	Others	344
		0.470272	Others		0.470479	Others	383.15
		0.402543	Others		0.472958	Others	383.15
		0.870459	Others		0.704586	Others	383.15
		0.362951	Others		0.157566	Others	344
		0.850468	Others		0.471781	Others	344
		0.84839	Others		0.294184	Others	547.561
		0.696564	Others		0.138154	Others	344
		1.01607	Others		0.408595	Others	344
		0.708296	Others		0.445723	Others	344
		0.54375	Others		0.366698	Others	547.561
		0.853953	Others		0.641536	Others	344
		1.34297	Others		0.758032	Others	344
		0.858622	Others		0.493398	Others	344
		0.686545	Others		0.77822	Others	344
		0.684973	Others		1.10457	Others	383.15
		0.581793	Others		0.677229	Others	344
		0.116795	Others		0.254315	Others	344
		0.724477	Others		0.462826	Others	383.15
		0.60488	Others		0.278819	Others	383.15
		0.865948	Others		0.379067	Others	344
		0.393088	Others		0.55266	Others	383.15
		0.680645	Others		0.368792	Others	344
		0.6159	Others		0.770331	Others	547.561
		0.63503	Others		0.470462	Others	344
		0.191368	Others		0.449672	Others	400.985
		0.103662	Others		0.437546	Others	344
		0.393097	Others		0.233441	Others	383.15
		0.150443	Others		0.539204	Others	344
		0.568039	Others		0.566859	Others	383.15
		0.592563	Others		0.130204	Others	344
		0.561335	Others		0.144422	Others	344
		0.155141	Others		0.791697	Others	344
		0.683264	Others		0.135459	Others	459.04
		0.549524	Others		0.716512	Others	383.15
		0.606879	Others		0.423074	Others	344
		0.578503	Others		0.149881	Others	383.15
		0.838867	Others		0.811323	Others	344
		0.481878	Others		0.539199	Others	344
		0.681105	Others		0.233199	Others	344
		0.554276	Others		0.552667	Others	595.5
		0.568977	Others		0.162921	Others	344
		0.101488	Others		0.541969	Others	344
		0.538225	Others		0.461562	Others	344
		0.149971	Others		0.522336	Others	344
		0.393112	Others		0.0125519	Others	192.404
		1.02713	Others		0.282911	Others	344
		0.46187	Others		0.908197	Others	344
		0.842544	Others		0.11487	Others	383.15
		0.847463	Others		0.443758	Others	547.561
		0.749447	Others		0.352784	Others	344
		0.399371	Others		0.561012	Others	344
		0.432868	Others		0.244809	Others	344
		0.393099	Others		0.9396	Others	595.5
		0.564474	Others		0.475664	Others	344
		0.583359	Others		0.428548	Others	547.561
		0.853913	Others		0.451588	Others	547.561
		1.7026	Others		0.828437	Others	344
		0.455414	Others		0.632807	Others	383.15
		0.56152	Others		0.282912	Others	344
		0.552375	Others		0.216156	Others	383.15
		0.552094	Others		0.740817	Others	344
		0.552205	Others		0.434099	Others	344
		0.560116	Others		0.750871	Others	344
		0.785569	Others		0.478314	Others	344
		0.828945	Others		0.269752	Others	547.561
		0.879319	Others		0.442795	Others	344
		0.398561	Others		0.133504	Others	344
		0.485447	Others		0.604539	Others	344
		0.374743	Others		0.803967	Others	344
		0.737416	Others		0.376358	Others	383.15
		0.475841	Others		0.386511	Others	547.561
		0.86225	Others		0.440772	Others	344
		0.486069	Others		0.184818	Others	344
		0.709324	Others		0.220067	Others	383.15
		0.464793	Others		0.751131	Others	344
		0.640171	Others		0.119663	Others	344
		0.711832	Others		0.371701	Others	344
		0.702276	Others		0.540702	Others	344
		0.853946	Others		0.249843	Others	344
		0.109625	Others		0.0354815	Others	383.15
		0.542281	Others		0.779763	Others	344
		0.859552	Others		0.350662	Others	344
		0.464618	Others		0.692405	Others	344
		0.554374	Others		0.439749	Others	344
		0.775048	Others		0.529651	Others	344
		0.391592	Others		0.134209	Others	344
		0.553194	Others		0.0680115	Others	383.15
		0.6948	Others		0.123664	Others	344
		0.584547	Others		0.689048	Others	344
		0.8168	Others		0.791868	Others	344
		0.865951	Others		0.457749	Others	517.851
		0.61321	Others		0.403475	Others	383.15
		0.822418	Others		0.437082	Others	344
		0.714353	Others		0.480901	Others	344
		0.418626	Others		0.560861	Others	344
		0.418632	Others		0.437268	Others	344
		0.673497	Others		0.436759	Others	344
		0.85571	Others		0.149021	Others	383.15
		0.527189	Others		0.66845	Others	547.561
		0.736069	Others		0.127169	Others	344
		0.659202	Others		0.56078	Others	344
		0.830847	Others		0.501854	Others	383.15
		0.673493	Others		0.441995	Others	344
		0.836844	Others		0.330994	Others	344
		0.09704	Others		0.290598	Others	344
		0.557026	Others		0.736552	Others	344
		0.694247	Others		0.108174	Others	383.15
		0.457367	Others		0.526631	Others	344
		0.63818	Others		0.555513	Others	344
		0.841756	Others		0.259469	Others	547.561
		0.365309	Others		0.706185	Others	517.851
		0.46991	Others		0.820311	Others	344
		0.595384	Others		0.129831	Others	344
		0.974077	Others		0.476089	Others	344
		0.850476	Others		0.629312	Others	547.561
		0.549277	Others		0.445719	Others	344
		0.539147	Others		0.142463	Others	383.15
		0.706646	Others		0.795603	Others	344
		0.987804	Others		0.365722	Others	344
		0.536711	Others		0.164612	Others	383.15
		0.678337	Others		0.44505	Others	344
		0.439091	Others		0.750844	Others	344
		0.581998	Others		0.435047	Others	383.15
		0.893973	Others		0.801512	Others	517.851
		0.724771	Others		0.695153	Others	344
		0.100927	Others		0.562789	Others	344
		0.641974	Others		0.776913	Others	517.851
		0.584547	Others		0.56342	Others	344
		0.540719	Others		0.275376	Others	344
		0.733973	Others		0.128274	Others	344
		0.541783	Others		0.430445	Others	344
		0.838866	Others		0.550236	Others	344
		0.867103	Others		0.124483	Others	383.15
		0.987803	Others		0.0718828	Others	383.15
		0.685371	Others		0.504336	Others	383.15
		0.475085	Others		0.578317	Others	344
		0.853913	Others		0.437268	Others	344
		0.149978	Others		0.344997	Others	344
		0.842524	Others		0.774326	Others	344
		0.36525	Others		0.442795	Others	344
		1.02722	Others		0.521294	Others	517.851
		0.680681	Others		0.953755	Others	383.15
		1.00679	Others		0.271199	Others	344
		0.481882	Others		0.569043	Others	344
		0.152565	Others		0.68348	Others	344
		0.85393	Others		0.693593	Others	344
		0.616124	Others		0.472816	Others	344
		0.853937	Others		0.437244	Others	344
		0.799343	Others		0.335184	Others	344
		0.541224	Others		0.352719	Others	344
		0.678385	Others		0.179854	Others	344
		0.476403	Others		0.145958	Others	344
		0.805383	Others		0.636208	Others	344
		0.639587	Others		0.435075	Others	547.561
		0.542537	Others		0.445106	Others	383.15
		0.55111	Others		0.157558	Others	344
		1.18403	Others		0.12717	Others	344
		0.711826	Others		0.71196	Others	547.561
		0.841177	Others		0.48538	Others	344
		1.00823	Others		0.537028	Others	344
		0.812131	Others		0.534718	Others	344
		0.895305	Others		0.445716	Others	344
		0.701783	Others		0.728917	Others	383.15
		0.680678	Others		0.55241	Others	344
		0.629491	Others		0.120276	Others	344
		0.853919	Others		0.672735	Others	344
		0.481402	Others		0.12488	Others	383.15
		0.376722	Others		0.472913	Others	344
		0.493137	Others		0.241889	Others	344
		0.554008	Others		0.633503	Others	192.404
		0.640231	Others		0.160117	Others	344
		0.702365	Others		0.795603	Others	344
		0.62397	Others		0.135503	Others	344
		0.644139	Others		0.610333	Others	383.15
		0.723221	Others		0.434789	Others	383.15
		0.856417	Others		0.352724	Others	383.15
		0.123027	Others		0.615865	Others	344
		0.398313	Others		0.539218	Others	344
		0.876404	Others		0.119663	Others	344
		0.466901	Others		0.146259	Others	344
		0.681231	Others		0.699327	Others	344
		0.167143	Others		0.743975	Others	344
		0.591376	Others		0.740042	Others	547.561
		0.541789	Others		0.641334	Others	344
		0.36785	Others		0.130643	Others	344
		0.562339	Others		0.34957	Others	344
		0.711839	Others		0.355354	Others	344
		0.680658	Others		0.119657	Others	344
		0.566825	Others		0.561562	Others	344
		0.673493	Others		0.779715	Others	344
		0.491692	Others		0.787979	Others	383.15
		0.573952	Others		0.71436	Others	547.561
		0.592949	Others		0.148523	Others	344
		0.600769	Others		0.298539	Others	344
		0.540947	Others		0.615576	Others	344
		0.123986	Others		0.132457	Others	344
		0.4818	Others		0.740817	Others	344
		0.544725	Others		0.227119	Others	344
		0.257977	Others		0.541869	Others	344
		0.455412	Others		0.378344	Others	344
		0.673493	Others		0.160157	Others	547.561
		0.471396	Others		0.562506	Others	344
		0.662692	Others		0.564107	Others	344
		0.68276	Others		0.782926	Others	344
		0.489829	Others		0.298665	Others	344
		0.540975	Others		0.549674	Others	344
		0.510911	Others		0.743975	Others	344
		0.549076	Others		0.263155	Others	344
		0.693344	Others		0.443243	Others	344
		0.858621	Others		0.059697	Others	344
		0.866643	Others		0.123411	Others	547.561
		0.723258	Others		0.249964	Others	383.15
		0.666624	Others		0.406091	Others	344
		0.117705	Others		0.492777	Others	344
		0.55433	Others		0.758581	Others	344
		0.548694	Others		0.529487	Others	344
		0.639162	Others		0.423653	Others	192.404
		0.751087	Others		0.594409	Others	547.561
		0.549706	Others		0.6703	Others	344
		0.85297	Others		0.552663	Others	344
		0.67352	Others		0.334919	Others	383.15
		0.432108	Others		0.534675	Others	383.15
		0.54661	Others		0.0269633	Others	344
		0.862629	Others		0.471895	Others	344
		0.470275	Others		0.13084	Others	344
		0.552376	Others		0.890844	Others	595.5
		0.640525	Others		0.420011	Others	74.0116
		1.02709	Others		0.381176	Others	344
		0.681012	Others		0.436454	Others	344
		0.542538	Others		0.141245	Others	383.15
		0.709951	Others		0.129804	Others	383.15
		0.992065	Others		0.661976	Others	344
		0.630668	Others		0.473541	Others	344
		0.881246	Others		0.685794	Others	344
		0.422926	Others		0.445932	Others	344
		0.581351	Others		0.128112	Others	344
		0.193397	Others		0.677589	Others	344
		1.2056	Others		0.157548	Others	344
		0.579029	Others		0.73236	Others	344
		0.552373	Others		0.561005	Others	344
		0.484421	Others		0.485375	Others	344
		0.549518	Others		0.568932	Others	383.15
		0.45797	Others		0.130643	Others	344
		0.856264	Others		0.48362	Others	344
		0.852879	Others		0.516947	Others	344
		0.801873	Others		0.948944	Others	383.15
		0.556134	Others		0.362217	Others	344
		0.483654	Others		0.556219	Others	344
		0.550375	Others		0.573706	Others	344
		0.482079	Others		0.755687	Others	344
		0.841179	Others		0.483477	Others	344
		0.400963	Others		1.05979	Others	459.04
		0.676026	Others		0.392227	Others	344
		0.675419	Others		0.534905	Others	344
		0.856115	Others		0.791698	Others	344
		0.63461	Others		0.63864	Others	344
		0.109619	Others		0.12366	Others	547.561
		0.629494	Others		0.408811	Others	344
		0.517059	Others		0.540764	Others	344
		0.67378	Others		0.472907	Others	344
		0.549515	Others		0.133532	Others	344
		0.369938	Others		0.695416	Others	547.561
		0.553045	Others		1.10447	Others	383.15
		0.685988	Others		0.376101	Others	344
		0.852818	Others		0.415301	Others	344
		0.863922	Others		0.638637	Others	383.15
		0.483507	Others		0.535565	Others	344
		0.776641	Others		0.139553	Others	383.15
		0.566839	Others		0.0434635	Others	383.15
		0.710714	Others		0.419986	Others	344
		0.838877	Others		0.554112	Others	344
		0.838862	Others		0.627726	Others	344
		0.865989	Others		0.755736	Others	344
		0.738755	Others		0.294173	Others	547.561
		0.855579	Others		0.76011	Others	344
		0.894174	Others		0.811403	Others	344
		0.666624	Others		0.213419	Others	344
		0.584534	Others		0.65901	Others	547.561
		0.533742	Others		0.766182	Others	344
		0.856139	Others		0.603889	Others	344
		0.496356	Others		0.434401	Others	344
		0.711097	Others		0.750844	Others	344
		0.659902	Others		0.638867	Others	344
		0.108975	Others		0.379067	Others	344
		0.188091	Others		0.651364	Others	344
		0.553238	Others		0.338782	Others	344
		0.130479	Others		0.758458	Others	344
		0.523166	Others		0.876694	Others	344
		0.805701	Others		0.393402	Others	344
		0.391593	Others		0.701828	Others	344
		0.170025	Others		0.435081	Others	344
		0.74296	Others		0.442833	Others	344
		0.454735	Others		0.422605	Others	192.404
		0.772748	Others		0.63896	Others	344
		0.904252	Others		0.770844	Others	344
		0.56513	Others		0.597168	Others	383.15
		0.463413	Others		0.346079	Others	383.15
		0.457554	Others		0.852229	Others	383.15
		0.576437	Others		0.669971	Others	547.561
		0.690652	Others		0.231629	Others	344
		0.556153	Others		0.47046	Others	344
		0.694233	Others		0.793954	Others	383.15
		0.692981	Others		0.280642	Others	344
		0.844127	Others		0.0125598	Others	192.404
		0.126795	Others		0.474988	Others	344
		0.853954	Others		0.807344	Others	344
		0.553897	Others		0.817766	Others	344
		0.616554	Others		0.535558	Others	344
		0.412446	Others		0.343199	Others	51.9915
		0.655293	Others		0.130652	Others	344
		0.558858	Others		0.578012	Others	344
		0.62617	Others		0.440681	Others	383.15
		0.675249	Others		0.764833	Others	344
		0.5436	Others		0.122071	Others	344
		0.675248	Others		0.172662	Others	344
		0.853948	Others		0.124728	Others	344
		1.024	Others		0.236048	Others	383.15
		1.12506	Others		0.0322429	Others	383.15
		0.713045	Others		0.529494	Others	344
		0.671961	Others		0.376106	Others	344
		0.736803	Others		0.278479	Others	344
		0.626751	Others		0.0489497	Others	383.15
		0.667137	Others		0.763338	Others	383.15
		0.484556	Others		0.752971	Others	344
		0.56343	Others		0.119968	Others	344
		0.796491	Others		0.470438	Others	344
		0.393702	Others		0.499028	Others	547.561
		0.680712	Others		0.719325	Others	344
		0.680873	Others		0.130646	Others	344
		0.591166	Others		0.435081	Others	192.404
		0.813494	Others		0.155571	Others	344
		0.849601	Others		0.436075	Others	344
		0.822347	Others		0.618326	Others	344
		0.841477	Others		0.135272	Others	344
		0.687482	Others		0.906295	Others	595.5
		0.714348	Others		0.135404	Others	383.15
		0.481804	Others		0.957138	Others	383.15
		0.461868	Others		0.447117	Others	383.15
		0.699513	Others		0.486195	Others	344
		0.615054	Others		1.10447	Others	383.15
		0.524484	Others		0.429517	Others	517.851
		0.638356	Others		0.826797	Others	344
		0.395557	Others		0.127739	Others	517.851
		0.716912	Others		0.757768	Others	344
		0.729993	Others		0.213428	Others	192.404
		0.484211	Others		0.11784	Others	400.985
		0.850498	Others		0.406106	Others	344
		0.516896	Others		0.752767	Others	344
		0.578996	Others		0.759839	Others	344
		0.73296	Others		0.13527	Others	344
		1.0211	Others		0.699306	Others	344
		0.547702	Others		0.435066	Others	344
		0.0904566	Others		0.440353	Others	344
		0.690306	Others		0.823038	Others	383.15
		1.08884	Others		0.177235	Others	383.15
		1.02712	Others		0.351385	Others	383.15
		0.383819	Others		0.0622861	Others	344
		0.549947	Others		0.541823	Others	344
		0.599879	Others		0.475102	Others	344
		0.6323	Others		0.69325	Others	383.15
		0.611879	Others		1.09845	Others	383.15
		0.853913	Others		0.553754	Others	344
		0.676919	Others		0.56078	Others	192.404
		0.158095	Others		0.436529	Others	344
		0.723345	Others		0.0259926	Others	344
		0.688831	Others		0.12435	Others	344
		0.855574	Others		0.777272	Others	344
		0.682422	Others		0.571807	Others	192.404
		0.663467	Others		0.147431	Others	344
		0.101488	Others		0.130405	Others	547.561
		0.880433	Others		0.774355	Others	344
		0.688831	Others		0.403206	Others	192.404
		0.551329	Others		0.351446	Others	192.404
		0.458215	Others		0.39326	Others	344
		0.551341	Others		0.537029	Others	344
		0.879787	Others		0.355325	Others	344
		1.01057	Others		0.765162	Others	517.851
		0.648151	Others		0.651303	Others	344
		0.564185	Others		0.534913	Others	344
		0.555457	Others		0.428592	Others	344
		0.688769	Others		0.758009	Others	344
		0.635027	Others		0.718564	Others	344
		0.393079	Others		0.0125598	Others	74.0116
		0.458208	Others		0.178236	Others	344
		0.486064	Others		0.335157	Others	344
		0.700006	Others		0.550235	Others	344
		0.648067	Others		0.135136	Others	344
		0.683029	Others		0.488487	Others	383.15
		0.461824	Others		1.14607	Others	344
		0.602472	Others		0.290453	Others	344
		0.612723	Others		0.67812	Others	344
		0.679684	Others		0.537525	Others	344
		0.83489	Others		0.781987	Others	547.561
		0.847948	Others		0.0524246	Others	344
		0.692827	Others		0.888967	Others	595.5
		0.109622	Others		0.132238	Others	383.15
		0.152701	Others		0.253003	Others	344
		0.726616	Others		0.440194	Others	344
		0.795915	Others		0.371293	Others	344
		0.19339	Others		0.558369	Others	344
		0.542536	Others		0.971525	Others	595.5
		0.198541	Others		0.129415	Others	344
		0.675416	Others		0.441026	Others	344
		0.117872	Others		0.800609	Others	344
		0.627567	Others		0.290598	Others	344
		0.704636	Others		0.637206	Others	383.15
		0.149981	Others		0.143706	Others	383.15
		0.558854	Others		0.7747	Others	344
		0.697425	Others		0.386035	Others	344
		0.847463	Others		0.267674	Others	344
		0.155129	Others		0.753377	Others	344
		0.828016	Others		0.356176	Others	344
		0.740622	Others		0.216159	Others	383.15
		0.598726	Others		0.468253	Others	344
		0.639607	Others		0.476433	Others	383.15
		0.236616	Others		0.528015	Others	344
		0.843562	Others		0.0233242	Others	547.561
		0.818437	Others		0.465369	Others	344
		0.48351	Others		0.168765	Others	383.15
		0.561287	Others		0.619622	Others	344
		0.697691	Others		0.669914	Others	344
		0.668715	Others		0.77215	Others	344
		0.855953	Others		0.44997	Others	344
		0.759444	Others		0.443984	Others	344
		0.150033	Others		0.188007	Others	344
		0.576419	Others		0.750847	Others	344
		0.544081	Others		0.561006	Others	383.15
		0.461859	Others		0.271781	Others	344
		0.724783	Others		0.232865	Others	344
		0.485936	Others		0.753128	Others	344
		0.152915	Others		0.466592	Others	547.561
		0.627235	Others		0.433973	Others	344
		0.853913	Others		0.12341	Others	344
		0.415731	Others		0.644189	Others	344
		0.397637	Others		0.160124	Others	344
		0.852844	Others		0.387556	Others	344
		0.464818	Others		0.699301	Others	344
		0.616163	Others		0.813419	Others	344
		0.461853	Others		0.143468	Others	344
		0.675684	Others		0.129141	Others	383.15
		0.48607	Others		0.476722	Others	344
		0.634612	Others		0.545787	Others	344
		0.871593	Others		0.588935	Others	383.15
		0.558846	Others		0.470449	Others	344
		0.362844	Others		0.711963	Others	547.561
		0.855325	Others		1.07096	Others	344
		0.389241	Others		0.364196	Others	192.404
		0.467203	Others		0.532764	Others	344
		0.399165	Others		0.423672	Others	192.404
		0.4862	Others		0.129285	Others	547.561
		0.683921	Others		0.457747	Others	344
		0.257563	Others		0.409145	Others	344
		0.161585	Others		0.386596	Others	344
		0.659209	Others		0.460188	Others	344
		0.815417	Others		0.450938	Others	344
		0.853546	Others		0.668727	Others	344
		0.543599	Others		0.163127	Others	344
		0.682188	Others		0.371116	Others	51.9915
		0.548702	Others		0.55944	Others	344
		0.612963	Others		0.144558	Others	344
		1.00516	Others		0.305883	Others	344
		0.151157	Others		0.440209	Others	344
		0.676943	Others		0.470448	Others	344
		0.381693	Others		0.447772	Others	344
		0.454471	Others		0.0125424	Others	344
		0.557531	Others		0.640115	Others	344
		0.652823	Others		0.135285	Others	344
		0.674595	Others		0.914195	Others	383.15
		0.421678	Others		0.460448	Others	383.15
		0.541779	Others		0.591701	Others	517.851
		0.682027	Others		0.124878	Others	344
		0.618066	Others		0.447929	Others	344
		0.768209	Others		0.32175	Others	344
		0.652313	Others		0.542031	Others	383.15
		0.834173	Others		0.73656	Others	344
		0.626997	Others		0.125854	Others	383.15
		0.621287	Others		0.636204	Others	344
		0.859224	Others		0.287774	Others	344
		0.855401	Others		0.732643	Others	595.5
		0.542531	Others		0.283404	Others	344
		0.457562	Others		0.442808	Others	344
		0.643456	Others		0.147953	Others	344
		0.564207	Others		0.696554	Others	344
		0.421336	Others		0.148001	Others	344
		0.623943	Others		0.28312	Others	192.404
		0.682488	Others		0.834419	Others	344
		0.566781	Others		0.34401	Others	344
		0.799343	Others		0.359366	Others	344
		0.434251	Others		0.186009	Others	383.15
		0.811349	Others		0.801828	Others	344
		1.1285	Others		0.132268	Others	344
		0.472714	Others		0.129823	Others	383.15
		0.657577	Others		0.544553	Others	344
		0.752784	Others		0.732406	Others	547.561
		0.611697	Others		0.704945	Others	547.561
		0.683029	Others		0.563551	Others	344
		0.734052	Others		0.925298	Others	383.15
		0.811122	Others		0.138154	Others	344
		0.700869	Others		0.437521	Others	344
		0.563294	Others		0.300493	Others	344
		0.167234	Others		0.486202	Others	344
		0.152918	Others		0.464733	Others	547.561
		0.190672	Others		0.348111	Others	344
		0.481024	Others		0.0151762	Others	344
		0.459679	Others		0.149737	Others	400.985
		0.694682	Others		0.592768	Others	344
		0.548676	Others		0.472907	Others	344
		0.577815	Others		0.758029	Others	344
		0.757068	Others		0.657038	Others	383.15
		0.592986	Others		0.753035	Others	344
		0.442584	Others		0.814154	Others	344
		0.561359	Others		0.573402	Others	383.15
		1.00781	Others		0.403547	Others	344
		0.623705	Others		0.766182	Others	344
		0.850476	Others		0.334922	Others	344
		0.904246	Others		0.912241	Others	595.5
		0.538534	Others		0.761271	Others	344
		0.48343	Others		0.615287	Others	344
		0.584547	Others		0.34863	Others	344
		0.60423	Others		0.588262	Others	547.561
		0.540939	Others		0.737112	Others	344
		0.458215	Others		0.434018	Others	344
		0.680712	Others		0.3413	Others	344
		0.550951	Others		0.753508	Others	344
		0.68579	Others		0.27505	Others	383.15
		0.811617	Others		0.0640949	Others	547.561
		0.640224	Others		0.11966	Others	344
		0.393702	Others		0.0676407	Others	344
		0.620937	Others		0.392477	Others	547.561
		0.621849	Others		0.693904	Others	344
		0.549711	Others		0.132229	Others	383.15
		0.838869	Others		0.751945	Others	344
		0.395557	Others		0.774775	Others	547.561
		0.566872	Others		0.0125598	Others	192.404
		0.68067	Others		0.435047	Others	344
		0.190815	Others		0.13866	Others	344
		0.475316	Others		0.561907	Others	344
		0.594152	Others		0.579226	Others	344
		0.616243	Others		0.251082	Others	344
		0.459677	Others		0.292652	Others	344
		0.85563	Others		0.287985	Others	344
		0.838884	Others		0.0433651	Others	344
		0.587637	Others		1.10135	Others	459.04
		0.625721	Others		0.0838115	Others	383.15
		0.564829	Others		0.708018	Others	344
		0.644047	Others		0.542168	Others	344
		0.838867	Others		0.352687	Others	547.561
		0.532687	Others		0.500134	Others	383.15
		0.115138	Others		0.12883	Others	383.15
		0.919005	Others		0.836794	Others	344
		1.05352	Others		0.568932	Others	383.15
		0.583483	Others		0.122068	Others	344
		0.152922	Others		0.182152	Others	344
		0.646212	Others		0.762722	Others	344
		0.464518	Others		0.023557	Others	383.15
		0.684971	Others		0.14341	Others	383.15
		0.696976	Others		0.652172	Others	383.15
		0.562281	Others		0.333912	Others	344
		0.571571	Others		0.327443	Others	344
		0.601024	Others		1.10448	Others	383.15
		0.365212	Others		0.305912	Others	383.15
		0.469915	Others		0.532762	Others	344
		0.710629	Others		0.434007	Others	74.0116
		0.346377	Others		0.136791	Others	344
		0.539868	Others		0.137852	Others	383.15
		0.584547	Others		0.724388	Others	383.15
		0.717536	Others		0.437392	Others	344
		0.12306	Others		0.559492	Others	344
		0.847463	Others		0.814767	Others	344
		0.482142	Others		0.634647	Others	383.15
		0.853913	Others		0.641558	Others	344
		0.272692	Others		0.219308	Others	383.15
		0.543355	Others		0.70352	Others	344
		0.591066	Others		0.535565	Others	344
		0.693493	Others		0.433838	Others	344
		0.505923	Others		0.13042	Others	517.851
		0.615353	Others		0.337966	Others	383.15
		0.540947	Others		0.172295	Others	383.15
		0.85256	Others		0.385072	Others	344
		0.365781	Others		0.252993	Others	344
		0.85614	Others		0.558248	Others	547.561
		0.543599	Others		0.3059	Others	344
		0.149978	Others		0.153529	Others	383.15
		0.576429	Others		0.573193	Others	383.15
		0.393095	Others		0.788065	Others	344
		0.538529	Others		0.442795	Others	344
		0.120645	Others		0.876693	Others	344
		0.853939	Others		1.28373	Others	383.15
		0.693964	Others		0.35467	Others	344
		0.83888	Others		0.376146	Others	51.9915
		0.665144	Others		0.131076	Others	344
		0.484511	Others		0.381177	Others	344
		0.617802	Others		0.958596	Others	383.15
		0.740416	Others		0.53532	Others	344
		0.590537	Others		0.744487	Others	547.561
		0.398739	Others		0.220077	Others	383.15
		0.638949	Others		0.420013	Others	344
		0.480898	Others		0.291079	Others	547.561
		0.554741	Others		0.129879	Others	344
		0.831675	Others		0.135869	Others	344
		0.676157	Others		0.909026	Others	595.5
		0.716604	Others		0.275092	Others	344
		0.421121	Others		0.426373	Others	344
		0.60577	Others		0.67812	Others	344
		0.660562	Others		0.783966	Others	344
		0.699921	Others		0.879224	Others	344
		0.467891	Others		0.770177	Others	344
		0.538815	Others		0.563886	Others	344
		0.637158	Others		0.136053	Others	344
		0.534969	Others		0.547636	Others	344
		0.583341	Others		0.355262	Others	344
		0.5724	Others		0.772666	Others	517.851
		0.590127	Others		0.785646	Others	344
		0.848388	Others		1.08414	Others	383.15
		0.774878	Others		0.519935	Others	383.15
		0.549291	Others		0.510219	Others	344
		0.538816	Others		0.139931	Others	383.15
		0.637009	Others		0.767657	Others	344
		0.896547	Others		0.427121	Others	344
		0.548156	Others		0.641824	Others	344
		0.838882	Others		0.760515	Others	344
		0.688488	Others		0.419996	Others	344
		1.01745	Others		0.435045	Others	383.15
		0.587417	Others		0.68923	Others	344
		0.519817	Others		0.332501	Others	383.15
		0.399121	Others		0.203567	Others	344
		0.560899	Others		0.470448	Others	344
		0.663466	Others		0.445502	Others	344
		0.701783	Others		0.577602	Others	344
		0.655009	Others		0.555205	Others	517.851
		1.06872	Others		0.148518	Others	344
		0.543747	Others		0.353256	Others	344
		0.475309	Others		0.533699	Others	344
		0.600332	Others		0.168546	Others	344
		0.859915	Others		0.69056	Others	344
		0.682119	Others		0.040735	Others	344
		0.556724	Others		0.75829	Others	344
		0.559855	Others		0.340706	Others	192.404
		0.65492	Others		0.140699	Others	344
		0.664887	Others		0.263247	Others	400.985
		0.482139	Others		0.137946	Others	344
		0.659762	Others		0.583017	Others	344
		0.584538	Others		0.159632	Others	344
		0.697005	Others		0.164487	Others	344
		0.584626	Others		0.383175	Others	344
		0.651567	Others		0.119943	Others	344
		0.568752	Others		0.750844	Others	344
		0.637413	Others		0.38664	Others	547.561
		0.477496	Others		0.281134	Others	344
		0.600769	Others		0.133222	Others	383.15
		0.477895	Others		0.558375	Others	344
		0.481407	Others		0.586292	Others	383.15
		0.637416	Others		0.554846	Others	344
		0.456348	Others		0.122076	Others	344
		0.484091	Others		0.730174	Others	344
		0.574703	Others		0.23453	Others	344
		0.418617	Others		0.350425	Others	344
		0.424432	Others		0.228791	Others	344
		0.461849	Others		0.287978	Others	344
		1.34869	Others		0.132805	Others	344
		0.484518	Others		0.290598	Others	344
		0.858873	Others		0.539221	Others	344
		0.467726	Others		0.123665	Others	344
		0.39087	Others		0.709627	Others	517.851
		0.464681	Others		0.442803	Others	344
		1.07024	Others		0.84556	Others	344
		0.668835	Others		0.13247	Others	383.15
		0.48343	Others		0.757995	Others	344
		0.464473	Others		0.35777	Others	344
		1.79957	Others		0.439751	Others	344
		0.681107	Others		1.08638	Others	383.15
		0.584539	Others		0.113816	Others	344
		0.745688	Others		0.569392	Others	383.15
		0.485438	Others		0.850098	Others	344
		0.461765	Others		0.874163	Others	344
		0.845992	Others		0.252997	Others	344
		0.475312	Others		0.1527	Others	344
		0.847463	Others		0.677682	Others	344
		0.56129	Others		0.134367	Others	383.15
		0.853917	Others		0.943572	Others	383.15
		0.688624	Others		1.07424	Others	258.414
		0.702413	Others		0.266834	Others	547.561
		0.596106	Others		1.48046	Others	383.15
		0.853273	Others		0.0405131	Others	383.15
		0.486757	Others		0.779985	Others	383.15
		0.868544	Others		0.674061	Others	383.15
		0.584536	Others		0.0475976	Others	383.15
		0.561609	Others		0.530687	Others	383.15
		0.566302	Others		0.0583939	Others	383.15
		0.600238	Others		0.0418294	Others	383.15
		1.19154	Others		0.327101	Others	383.15
		0.470285	Others		0.627482	Others	517.851
		0.608443	Others		0.143571	Others	383.15
		0.548751	Others		0.415397	Others	383.15
		0.418624	Others		0.445764	Others	383.15
		0.587164	Others		0.415391	Others	383.15
		0.714518	Others		0.519877	Others	383.15
		0.719364	Others		0.580007	Others	383.15
		0.48209	Others		0.0570163	Others	383.15
		0.478868	Others		0.168716	Others	547.561
		0.841623	Others		0.358564	Others	383.15
		0.795589	Others		0.252291	Others	383.15
		0.705575	Others		0.372364	Others	353.075
		0.853953	Others		0.362069	Others	383.15
		0.100927	Others		0.344181	Others	383.15
		0.638938	Others		0.0246527	Others	383.15
		0.838875	Others		0.375122	Others	383.15
		0.793122	Others		0.0965767	Others	4.58
		0.575262	Others		0.034537	Others	383.15
		0.891687	Others		0.741707	Others	383.15
		0.418638	Others		0.18894	Others	383.15
		0.699904	Others		0.738559	Others	383.15
		0.554143	Others		0.428925	Others	383.15
		0.856119	Others		0.041639	Others	383.15
		0.55308	Others		0.34437	Others	383.15
		0.713056	Others		0.356344	Others	353.075
		0.542282	Others		0.61121	Others	383.15
		0.79064	Others		0.68747	Others	383.15
		0.956305	Others		0.190066	Others	383.15
		0.549515	Others		0.349888	Others	383.15
		0.48343	Others		0.525188	Others	383.15
		0.686515	Others		0.407023	Others	547.561
		1.22038	Others		0.529164	Others	383.15
		0.105365	Others		0.440104	Others	383.15
		0.634864	Others		0.350815	Others	383.15
		0.58453	Others		0.398223	Others	547.561
		0.542272	Others		0.0393064	Others	383.15
		1.19578	Others		0.322394	Others	383.15
		0.796813	Others		0.364988	Others	353.075
		0.483661	Others		0.599984	Others	383.15
		0.701991	Others		0.13535	Others	383.15
		0.548012	Others		0.508884	Others	383.15
		0.853916	Others		0.817422	Others	383.15
		0.613535	Others		0.499169	Others	383.15
		0.684979	Others		0.415401	Others	383.15
		0.089675	Others		0.851115	Others	383.15
		0.784593	Others		0.356339	Others	383.15
		0.543747	Others		0.725423	Others	383.15
		0.473512	Others		0.137452	Others	258.414
		0.489509	Others		0.358544	Others	383.15
		0.678397	Others		0.531543	Others	383.15
		0.982438	Others		0.372884	Others	547.561
		0.852858	Others		0.440137	Others	383.15
		0.622438	Others		0.0552425	Others	383.15
		0.66076	Others		0.37827	Others	383.15
		1.02712	Others		0.355243	Others	383.15
		0.69735	Others		0.653155	Others	383.15
		0.64022	Others		0.0431734	Others	383.15
		0.365245	Others		0.740369	Others	383.15
		0.576274	Others		0.320476	Others	383.15
		0.718253	Others		0.720045	Others	383.15
		0.193891	Others		0.0571517	Others	258.414
		0.56134	Others		0.0296501	Others	383.15
		0.63961	Others		0.0372297	Others	383.15
		0.567389	Others		0.0418299	Others	383.15
		0.683164	Others		0.307808	Others	547.561
		0.546041	Others		1.07412	Others	258.414
		0.48343	Others		0.266104	Others	547.561
		0.538514	Others		0.707588	Others	383.15
		0.496051	Others		0.135342	Others	383.15
		0.853933	Others		0.441456	Others	383.15
		0.468741	Others		0.845394	Others	383.15
		0.70908	Others		0.365868	Others	258.414
		0.54604	Others		0.463072	Others	383.15
		0.463351	Others		0.0532959	Others	383.15
		0.589927	Others		0.0416818	Others	383.15
		0.481791	Others		0.361298	Others	383.15
		0.852801	Others		0.356338	Others	383.15
		0.552403	Others		0.0475976	Others	383.15
		0.581659	Others		0.720805	Others	383.15
		0.556818	Others		0.659358	Others	383.15
		0.678395	Others		0.0716003	Others	383.15
		0.854178	Others		0.508791	Others	383.15
		0.84315	Others		0.356338	Others	383.15
		0.542694	Others		0.44012	Others	383.15
		0.718252	Others		0.725421	Others	383.15
		0.188096	Others		0.602482	Others	258.414
		0.714347	Others		0.352922	Others	383.15
		0.393079	Others		0.0389752	Others	383.15
		0.397598	Others		0.352923	Others	383.15
		0.859644	Others		0.154496	Others	383.15
		0.953546	Others		0.821904	Others	258.414
		0.633783	Others		0.761543	Others	383.15
		0.841489	Others		0.523429	Others	383.15
		0.537936	Others		0.0241849	Others	4.58
		0.558803	Others		0.608542	Others	383.15
		0.551916	Others		0.166105	Others	383.15
		0.35652	Others		0.909275	Others	595.5
		0.675778	Others		0.345575	Others	383.15
		0.160974	Others		0.135343	Others	383.15
		0.749866	Others		0.358565	Others	383.15
		0.363188	Others		0.415394	Others	383.15
		0.660487	Others		0.358056	Others	383.15
		0.629491	Others		0.134725	Others	383.15
		0.552959	Others		1.06309	Others	258.414
		0.67302	Others		0.706227	Others	383.15
		0.651737	Others		0.0562024	Others	258.414
		0.554925	Others		0.344048	Others	383.15
		0.641214	Others		0.0985313	Others	353.075
		0.993612	Others		0.062376	Others	383.15
		0.543602	Others		0.646904	Others	383.15
		0.485155	Others		0.356355	Others	383.15
		0.393097	Others		0.310383	Others	383.15
		0.863978	Others		0.349888	Others	383.15
		0.395563	Others		0.346033	Others	4.58
		0.60613	Others		0.727706	Others	383.15
		0.709531	Others		0.375787	Others	383.15
		0.460174	Others		0.00855093	Others	383.15
		0.540944	Others		0.528041	Others	383.15
		0.549514	Others		0.0227031	Others	258.414
		0.639628	Others		0.740006	Others	547.561
		0.152925	Others		0.377453	Others	383.15
		0.543751	Others		0.598987	Others	547.561
		0.135828	Others		0.343164	Others	547.561
		0.51146	Others		0.758864	Others	383.15
		0.346817	Others		0.135334	Others	383.15
		0.277381	Others		0.170605	Others	383.15
		0.535632	Others		0.169158	Others	547.561
		0.65242	Others		0.765278	Others	383.15
		0.33682	Others		0.32106	Others	258.414
		0.443878	Others		0.355395	Others	383.15
		0.45643	Others		0.445338	Others	383.15
		0.590319	Others		0.0434179	Others	400.985
		0.520443	Others		0.358378	Others	383.15
		0.557643	Others		0.0595793	Others	383.15
		0.531002	Others		0.780998	Others	383.15
		0.562441	Others		0.585539	Others	383.15
		0.43851	Others		0.511543	Others	383.15
		0.815701	Others		0.369885	Others	353.075
		1.67084	Others		0.636953	Others	383.15
		0.281394	Others		0.348742	Others	383.15
		0.615996	Others		0.708028	Others	383.15
		0.847557	Others		0.638125	Others	547.561
		0.677562	Others		0.51991	Others	383.15
		0.51002	Others		0.369377	Others	383.15
		0.508986	Others		0.798112	Others	383.15
		0.443297	Others		0.0416671	Others	383.15
		0.522513	Others		0.508874	Others	383.15
		0.517761	Others		0.343914	Others	383.15
		0.621639	Others		0.200116	Others	258.414
		0.275121	Others		0.35854	Others	383.15
		0.314892	Others		0.447988	Others	383.15
		0.357864	Others		0.918618	Others	383.15
		0.536276	Others		0.0640624	Others	258.414
		0.71287	Others		0.0389704	Others	383.15
		0.511988	Others		0.338466	Others	383.15
		0.566997	Others		0.530535	Others	383.15
		0.563128	Others		0.17114	Others	383.15
		0.824657	Others		0.720518	Others	383.15
		0.321749	Others		0.536534	Others	258.414
		0.519338	Others		0.0452407	Others	383.15
		0.441122	Others		0.686187	Others	383.15
		0.82686	Others		1.07415	Others	258.414
		1.31121	Others		0.190004	Others	383.15
		0.82215	Others		0.0842292	Others	383.15
		0.559748	Others		0.22399	Others	383.15
		0.562668	Others		0.730054	Others	383.15
		0.618092	Others		0.031858	Others	383.15
		0.566614	Others		0.164338	Others	383.15
		0.773343	Others		0.204208	Others	383.15
		0.573118	Others		0.727737	Others	383.15
		0.571927	Others		0.492011	Others	383.15
		0.443544	Others		0.104236	Others	383.15
		0.555556	Others		0.663268	Others	383.15
		0.753807	Others		0.530455	Others	383.15
		0.0063126	Others		0.163766	Others	383.15
		0.618738	Others		0.499326	Others	383.15
		0.823948	Others		0.370969	Others	400.985
		0.474586	Others		0.0336638	Others	383.15
		0.862211	Others		0.727689	Others	383.15
		0.575116	Others		0.44259	Others	517.851
		0.343894	Others		0.31038	Others	383.15
		0.508957	Others		0.0557919	Others	383.15
		0.546741	Others		0.052752	Others	383.15
		0.373174	Others		0.0215277	Others	383.15
		0.00178275	Others		0.41247	Others	383.15
		0.55552	Others		0.455971	Others	258.414
		0.370484	Others		0.723968	Others	383.15
		0.570709	Others		0.0215255	Others	383.15
		0.386869	Others		0.0292317	Others	383.15
		0.529572	Others		0.532463	Others	383.15
		0.818713	Others		0.0394167	Others	383.15
		0.651502	Others		0.698592	Others	383.15
		0.838697	Others		0.761372	Others	383.15
		0.337437	Others		0.0451194	Others	383.15
		0.822191	Others		0.720545	Others	383.15
		0.670513	Others		0.363292	Others	383.15
		0.334131	Others		0.341376	Others	383.15
		0.816628	Others		0.0995324	Others	383.15
		0.619439	Others		0.0506233	Others	383.15
		0.525263	Others		0.333871	Others	383.15
		0.339391	Others		0.0418338	Others	258.414
		0.331188	Others		0.702318	Others	595.5
		0.714553	Others		0.0126	Others	459.04
		0.818706	Others		0.511498	Others	383.15
		0.33369	Others		0.356371	Others	547.561
		0.664801	Others		0.476804	Others	258.414
		0.821127	Others		0.343602	Others	383.15
		0.654783	Others		0.366403	Others	258.414
		0.284566	Others		0.511644	Others	383.15
		0.55003	Others		0.0434074	Others	383.15
		0.13424	Others		0.127077	Others	258.414
		0.68007	Others		0.221789	Others	383.15
		0.510519	Others		0.533089	Others	383.15
		0.511837	Others		0.336598	Others	383.15
		0.351933	Others		0.530455	Others	383.15
		0.407329	Others		0.167467	Others	383.15
		0.674883	Others		0.0416367	Others	383.15
		0.823817	Others		0.533095	Others	383.15
		0.310469	Others		0.191328	Others	4.58
		0.547226	Others		0.0416823	Others	383.15
		0.436674	Others		0.0276846	Others	383.15
		0.807105	Others		0.351742	Others	383.15
		0.82779	Others		0.0237896	Others	258.414
		0.562963	Others		0.530679	Others	383.15
		0.608408	Others		0.322399	Others	258.414
		0.834189	Others		0.710492	Others	383.15
		0.275122	Others		0.0570086	Others	383.15
		0.38451	Others		0.172653	Others	383.15
		0.6065	Others		0.450575	Others	383.15
		0.520613	Others		0.522334	Others	258.414
		0.449259	Others		0.664828	Others	383.15
		0.455976	Others		0.0527529	Others	383.15
		0.810782	Others		0.355971	Others	383.15
		0.35983	Others		0.51991	Others	383.15
		0.0117169	Others		0.0418692	Others	383.15
		0.83534	Others		0.158875	Others	547.561
		0.603268	Others		0.319245	Others	383.15
		0.568011	Others		0.533095	Others	383.15
		0.366799	Others		0.747895	Others	383.15
		0.34298	Others		0.605883	Others	383.15
		0.555517	Others		0.265128	Others	383.15
		0.550236	Others		0.358842	Others	383.15
		0.7844	Others		0.356378	Others	383.15
		0.494776	Others		0.150492	Others	383.15
		0.809994	Others		0.320337	Others	383.15
		1.17384	Others		0.744001	Others	383.15
		0.607825	Others		0.322458	Others	383.15
		0.522245	Others		0.368373	Others	383.15
		0.29745	Others		0.427424	Others	517.851
		0.438513	Others		0.343604	Others	383.15
		0.822184	Others		0.789985	Others	383.15
		0.528354	Others		0.722441	Others	383.15
		0.517944	Others		0.770246	Others	383.15
		0.509185	Others		0.0403649	Others	547.561
		0.337435	Others		0.471529	Others	258.414
		0.357109	Others		0.603178	Others	383.15
		0.942315	Others		0.53218	Others	383.15
		0.541225	Others		0.19359	Others	547.561
		0.387943	Others		0.877872	Others	383.15
		0.597729	Others		0.4325	Others	258.414
		0.333682	Others		0.0452407	Others	383.15
		0.586219	Others		0.41247	Others	383.15
		0.378499	Others		0.0406204	Others	383.15
		0.834185	Others		0.0286189	Others	383.15
		0.46643	Others		0.796472	Others	383.15
		0.522612	Others		0.686459	Others	517.851
		0.670021	Others		0.591267	Others	547.561
		0.584362	Others		0.194656	Others	383.15
		0.784492	Others		0.761373	Others	383.15
		0.358427	Others		0.356379	Others	383.15
		0.282986	Others		0.356138	Others	383.15
		0.638521	Others		0.363311	Others	547.561
		0.547267	Others		0.0686183	Others	383.15
		0.562687	Others		0.0493317	Others	258.414
		0.00177715	Others		0.382858	Others	383.15
		0.785038	Others		0.709717	Others	547.561
		0.510027	Others		0.0276846	Others	383.15
		0.594119	Others		0.69821	Others	517.851
		0.63147	Others		0.406671	Others	383.15
		0.662485	Others		0.777018	Others	383.15
		0.824655	Others		0.348019	Others	383.15
		0.562681	Others		0.763629	Others	258.414
		0.693009	Others		0.506702	Others	383.15
		0.743286	Others		0.204208	Others	383.15
		0.34496	Others		0.141363	Others	383.15
		0.0106944	Others		0.409869	Others	383.15
		0.519348	Others		0.155034	Others	353.075
		0.552785	Others		0.522084	Others	383.15
		0.275111	Others		0.564084	Others	547.561
		0.368319	Others		0.154738	Others	383.15
		0.607848	Others		0.31038	Others	383.15
		0.346642	Others		0.52211	Others	383.15
		0.612377	Others		0.356338	Others	383.15
		0.633679	Others		0.304594	Others	258.414
		0.336389	Others		0.325028	Others	383.15
		0.822175	Others		0.722809	Others	517.851
		0.82215	Others		0.490228	Others	321.175
		0.523998	Others		0.669002	Others	383.15
		0.63311	Others		0.343902	Others	383.15
		0.4734	Others		0.3413	Others	383.15
		0.576823	Others		0.574214	Others	383.15
		0.555517	Others		0.355227	Others	383.15
		0.562705	Others		0.331892	Others	383.15
		0.520614	Others		0.446396	Others	383.15
		0.616075	Others		0.068176	Others	353.075
		0.593863	Others		0.341291	Others	383.15
		0.863543	Others		0.453152	Others	383.15
		0.807099	Others		0.176524	Others	383.15
		0.822167	Others		0.547992	Others	383.15
		0.592738	Others		0.681635	Others	547.561
		0.563134	Others		0.522341	Others	595.5
		0.560408	Others		0.0939586	Others	383.15
		0.57233	Others		0.720518	Others	383.15
		0.773621	Others		0.522337	Others	383.15
		0.404313	Others		0.0416401	Others	383.15
		0.680064	Others		0.415607	Others	383.15
		0.510774	Others		0.87597	Others	595.5
		0.446007	Others		0.589297	Others	383.15
		0.956041	Others		0.0230941	Others	383.15
		0.826859	Others		0.806469	Others	383.15
		0.555517	Others		0.135337	Others	383.15
		0.64925	Others		0.510376	Others	383.15
		0.82215	Others		0.35571	Others	383.15
		0.474973	Others		0.474011	Others	258.414
		0.822186	Others		0.36234	Others	383.15
		0.780369	Others		0.304859	Others	383.15
		0.567395	Others		0.312873	Others	383.15
		0.416224	Others		0.341293	Others	383.15
		0.764064	Others		0.499162	Others	383.15
		0.809417	Others		0.308456	Others	383.15
		0.654771	Others		0.350851	Others	383.15
		0.592207	Others		0.508878	Others	383.15
		0.533368	Others		0.729514	Others	383.15
		0.509461	Others		0.363077	Others	383.15
		0.517755	Others		0.502439	Others	383.15
		0.333547	Others		0.394838	Others	383.15
		0.56036	Others		0.671502	Others	383.15
		0.516932	Others		0.684034	Others	547.561
		0.555803	Others		1.07415	Others	258.414
		0.27758	Others		0.0275669	Others	383.15
		0.517514	Others		0.117584	Others	383.15
		0.514848	Others		0.188971	Others	383.15
		0.31032	Others		0.525894	Others	383.15
		0.830867	Others		0.196672	Others	383.15
		0.00241422	Others		0.0649547	Others	383.15
		0.512319	Others		0.193579	Others	547.561
		0.608763	Others		0.355308	Others	383.15
		0.00435793	Others		0.369068	Others	383.15
		0.678188	Others		0.0438284	Others	383.15
		0.412568	Others		0.531236	Others	383.15
		0.807114	Others		0.734508	Others	383.15
		0.510775	Others		0.765277	Others	383.15
		0.592165	Others		0.662925	Others	258.414
		0.651449	Others		0.655469	Others	383.15
		0.530577	Others		0.0434051	Others	383.15
		0.584388	Others		0.751662	Others	547.561
		0.807103	Others		0.0460818	Others	383.15
		0.976464	Others		0.665091	Others	547.561
		1.09329	Others		0.137455	Others	258.414
		0.640199	Others		0.858642	Others	595.5
		0.605244	Others		0.180048	Others	383.15
		0.377082	Others		0.71365	Others	383.15
		0.544715	Others		0.406677	Others	383.15
		0.275135	Others		0.66208	Others	383.15
		0.822156	Others		0.9412	Others	595.5
		0.562735	Others		0.442588	Others	383.15
		0.824502	Others		0.50524	Others	383.15
		0.00241959	Others		0.111697	Others	383.15
		0.605222	Others		0.728256	Others	383.15
		0.619525	Others		0.0238987	Others	258.414
		1.15227	Others		0.366898	Others	258.414
		0.423899	Others		0.725362	Others	383.15
		0.557442	Others		0.770284	Others	383.15
		0.596371	Others		0.783094	Others	383.15
		0.555543	Others		0.372222	Others	383.15
		0.280336	Others		0.0452357	Others	383.15
		0.821208	Others		0.926813	Others	258.414
		0.333682	Others		0.50458	Others	383.15
		0.438176	Others		0.462452	Others	383.15
		0.563254	Others		0.486622	Others	383.15
		0.350831	Others		0.585251	Others	383.15
		0.348924	Others		0.533782	Others	383.15
		0.535063	Others		0.510438	Others	383.15
		0.00424255	Others		0.0475971	Others	383.15
		0.812364	Others		0.304832	Others	383.15
		0.314131	Others		0.781077	Others	383.15
		0.744879	Others		0.0348151	Others	4.58
		0.547234	Others		0.357826	Others	383.15
		0.533067	Others		0.356342	Others	383.15
		0.410098	Others		0.030791	Others	383.15
		0.960303	Others		0.573563	Others	383.15
		0.520199	Others		0.631651	Others	383.15
		0.391163	Others		0.255583	Others	383.15
		0.57485	Others		0.00825225	Others	258.414
		0.52061	Others		0.356085	Others	258.414
		0.518185	Others		0.639975	Others	383.15
		0.512963	Others		0.0595721	Others	383.15
		0.319435	Others		0.348323	Others	383.15
		0.477408	Others		0.375781	Others	383.15
		0.764152	Others		0.412508	Others	383.15
		0.352056	Others		0.749438	Others	383.15
		0.503206	Others		0.0416818	Others	383.15
		0.452658	Others		0.508893	Others	383.15
		0.504949	Others		0.345776	Others	383.15
		6.5747e-06	Others		0.757654	Others	383.15
		0.562897	Others		0.611499	Others	383.15
		0.564783	Others		0.597401	Others	383.15
		0.600537	Others		0.468703	Others	547.561
		0.353713	Others		0.453294	Others	383.15
		0.30765	Others		0.440135	Others	383.15
		0.605282	Others		0.059144	Others	383.15
		0.608469	Others		0.412918	Others	383.15
		0.522381	Others		0.45587	Others	383.15
		0.637062	Others		0.368414	Others	353.075
		0.544675	Others		0.702035	Others	383.15
		0.345437	Others		0.419644	Others	383.15
		0.462662	Others		0.860519	Others	595.5
		0.497078	Others		0.74939	Others	383.15
		0.603265	Others		0.135459	Others	353.075
		0.0774183	Others		0.476478	Others	383.15
		0.517753	Others		0.0406138	Others	547.561
		0.275102	Others		0.543381	Others	383.15
		0.821056	Others		0.375766	Others	383.15
		0.450255	Others		0.314672	Others	383.15
		0.641467	Others		0.292666	Others	383.15
		0.614984	Others		0.32112	Others	383.15
		0.822192	Others		0.523787	Others	383.15
		0.522135	Others		0.444662	Others	383.15
		0.616305	Others		0.366347	Others	383.15
		0.561708	Others		0.792713	Others	258.414
		0.482793	Others		0.0637065	Others	383.15
		0.643487	Others		0.344949	Others	383.15
		0.556618	Others		0.13535	Others	383.15
		0.97881	Others		0.547686	Others	383.15
		0.00186033	Others		0.352902	Others	383.15
		0.781277	Others		0.512998	Others	517.851
		0.552772	Others		1.06812	Others	258.414
		0.483655	Others		0.413659	Others	383.15
		0.375161	Others		0.562443	Others	383.15
		0.824377	Others		0.533449	Others	383.15
		0.594989	Others		0.735856	Others	383.15
		0.821117	Others		0.505233	Others	383.15
		0.367403	Others		0.352026	Others	383.15
		0.180522	Others		0.361901	Others	383.15
		0.0712704	Others		0.588	Others	383.15
		0.441123	Others		0.608315	Others	383.15
		0.0025583	Others		0.0476062	Others	383.15
		0.439633	Others		0.628685	Others	547.561
		0.810762	Others		0.0569986	Others	383.15
		0.359831	Others		0.434407	Others	547.561
		0.817839	Others		0.729785	Others	383.15
		0.336088	Others		0.723051	Others	383.15
		0.809714	Others		0.37288	Others	383.15
		0.511837	Others		0.0287183	Others	547.561
		0.568891	Others		0.496306	Others	383.15
		0.522568	Others		0.7526	Others	383.15
		0.65889	Others		0.112482	Others	383.15
		0.44331	Others		0.211749	Others	383.15
		0.391884	Others		0.348741	Others	383.15
		0.636953	Others		0.22577	Others	383.15
		0.332175	Others		0.538717	Others	383.15
		0.824191	Others		0.134716	Others	383.15
		0.516913	Others		0.0215306	Others	383.15
		0.83216	Others		0.340968	Others	383.15
		0.650426	Others		0.0418325	Others	383.15
		0.448862	Others		0.787441	Others	383.15
		0.0067868	Others		0.608312	Others	258.414
		0.525769	Others		0.44157	Others	383.15
		0.409091	Others		0.728133	Others	383.15
		0.336494	Others		0.658722	Others	383.15
		0.440881	Others		0.532473	Others	383.15
		0.508193	Others		0.0322159	Others	383.15
		0.778374	Others		0.191632	Others	383.15
		0.449256	Others		0.355698	Others	383.15
		0.834226	Others		1.02946	Others	459.04
		0.346841	Others		0.341302	Others	383.15
		0.423899	Others		0.0549985	Others	383.15
		0.357153	Others		0.134827	Others	383.15
		0.60864	Others		0.731999	Others	383.15
		0.510017	Others		0.381744	Others	258.414
		0.557708	Others		0.506704	Others	383.15
		0.764729	Others		0.197945	Others	383.15
		0.402489	Others		0.455877	Others	383.15
		0.339993	Others		0.0349035	Others	383.15
		0.540638	Others		0.0372761	Others	258.414
		0.65066	Others		0.345781	Others	383.15
		0.565944	Others		0.727683	Others	383.15
		0.562702	Others		0.504587	Others	383.15
		0.532153	Others		0.350813	Others	517.851
		0.570854	Others		0.396398	Others	383.15
		0.336758	Others		0.04342	Others	383.15
		0.0812825	Others		0.352893	Others	383.15
		0.368972	Others		0.0468813	Others	383.15
		0.558049	Others		0.0476003	Others	383.15
		0.569506	Others		0.118709	Others	258.414
		0.457339	Others		0.722645	Others	383.15
		0.555401	Others		0.881915	Others	595.5
		0.586429	Others		0.72541	Others	383.15
		0.492722	Others		0.198071	Others	383.15
		0.34993	Others		0.412482	Others	383.15
		0.340231	Others		0.60688	Others	258.414
		0.662471	Others		0.0473592	Others	547.561
		0.68515	Others		0.613864	Others	383.15
		0.544657	Others		0.694063	Others	383.15
		0.565052	Others		0.530455	Others	383.15
		0.612017	Others		0.928271	Others	383.15
		0.784369	Others		0.324999	Others	383.15
		0.818736	Others		0.345902	Others	383.15
		0.507385	Others		0.357231	Others	383.15
		0.299731	Others		0.731616	Others	383.15
		0.00177374	Others		0.72162	Others	383.15
		0.821082	Others		0.510651	Others	383.15
		0.653822	Others		0.427422	Others	383.15
		0.383969	Others		0.0473995	Others	383.15
		0.549589	Others		0.341283	Others	383.15
		0.706993	Others		0.358004	Others	383.15
		0.377089	Others		0.222678	Others	383.15
		0.643486	Others		0.730054	Others	383.15
		0.681282	Others		0.528044	Others	383.15
		0.0923701	Others		0.420612	Others	383.15
		0.173207	Others		0.415176	Others	383.15
		0.440869	Others		0.340791	Others	383.15
		0.681366	Others		0.883869	Others	383.15
		0.590087	Others		0.362322	Others	383.15
		0.448609	Others		0.668981	Others	383.15
		0.00299212	Others		0.620977	Others	383.15
		0.438158	Others		0.713649	Others	383.15
		1.09674	Others		0.688239	Others	383.15
		0.440951	Others		0.346552	Others	383.15
		0.807107	Others		0.757739	Others	383.15
		0.570769	Others		0.784441	Others	383.15
		0.566963	Others		0.13535	Others	383.15
		0.783654	Others		0.344969	Others	383.15
		0.624984	Others		0.131084	Others	383.15
		0.508105	Others		0.504392	Others	383.15
		0.682591	Others		0.663579	Others	383.15
		0.451001	Others		0.647263	Others	383.15
		0.365718	Others		0.608365	Others	383.15
		0.667751	Others		0.45873	Others	383.15
		0.339578	Others		0.166927	Others	383.15
		0.606594	Others		0.356373	Others	383.15
		0.593958	Others		0.32293	Others	383.15
		0.443313	Others		0.710491	Others	383.15
		0.544667	Others		0.666229	Others	383.15
		0.333721	Others		0.318047	Others	383.15
		0.334872	Others		0.387893	Others	353.075
		0.650233	Others		0.0625818	Others	383.15
		0.612285	Others		0.356363	Others	383.15
		0.485134	Others		0.720522	Others	383.15
		0.62055	Others		0.368376	Others	383.15
		0.58096	Others		0.358844	Others	383.15
		0.00429496	Others		0.0690512	Others	383.15
		0.80241	Others		0.0668229	Others	383.15
		0.823639	Others		0.60979	Others	383.15
		1.05708	Others		0.356338	Others	383.15
		0.5844	Others		0.514228	Others	383.15
		0.386864	Others		0.440122	Others	383.15
		0.50198	Others		0.702081	Others	547.561
		0.552785	Others		0.222668	Others	383.15
		0.558942	Others		0.502437	Others	383.15
		0.539809	Others		0.53068	Others	383.15
		0.691583	Others		0.0446927	Others	517.851
		0.424412	Others		0.180109	Others	383.15
		0.570854	Others		0.367659	Others	383.15
		0.446132	Others		0.647357	Others	383.15
		0.470113	Others		0.435044	Others	383.15
		0.0835258	Others		0.72671	Others	383.15
		0.796254	Others		0.733013	Others	258.414
		0.773939	Others		0.0413046	Others	383.15
		0.82215	Others		0.357371	Others	383.15
		0.00184992	Others		0.0192948	Others	4.58
		0.446131	Others		0.668975	Others	383.15
		0.559404	Others		0.689	Others	383.15
		0.790585	Others		0.0256592	Others	383.15
		0.633381	Others		0.773641	Others	383.15
		0.00536144	Others		0.528907	Others	383.15
		0.59218	Others		0.442582	Others	383.15
		0.872489	Others		0.349888	Others	383.15
		0.973401	Others		0.0416754	Others	383.15
		0.823868	Others		0.0763005	Others	547.561
		0.374364	Others		0.352901	Others	383.15
		0.623158	Others		0.137967	Others	383.15
		0.341702	Others		0.163526	Others	383.15
		0.515939	Others		0.318302	Others	383.15
		0.473904	Others		0.0771115	Others	547.561
		0.820798	Others		0.341294	Others	383.15
		0.303701	Others		0.349888	Others	383.15
		0.576705	Others		0.0324997	Others	383.15
		0.373517	Others		0.35775	Others	383.15
		0.357339	Others		0.529115	Others	383.15
		0.80712	Others		0.611009	Others	383.15
		0.656726	Others		0.497689	Others	383.15
		0.499826	Others		0.315753	Others	258.414
		0.346542	Others		0.320499	Others	383.15
		0.27966	Others		0.0291246	Others	383.15
		0.827462	Others		0.193077	Others	383.15
		0.790656	Others		1.11574	Others	383.15
		0.784395	Others		0.313774	Others	547.561
		0.589524	Others		0.356271	Others	383.15
		0.369154	Others		0.376145	Others	383.15
		0.848671	Others		0.275558	Others	383.15
		0.391887	Others		0.417604	Others	383.15
		0.679335	Others		0.324936	Others	383.15
		0.628139	Others		0.440124	Others	383.15
		0.462695	Others		0.741825	Others	383.15
		0.823812	Others		0.356137	Others	383.15
		0.779586	Others		0.220757	Others	383.15
		0.54549	Others		0.531581	Others	383.15
		0.517949	Others		0.356358	Others	383.15
		0.579448	Others		1.04064	Others	383.15
		0.338817	Others		0.673195	Others	383.15
		0.625815	Others		1.20502	Others	353.075
		0.511593	Others		0.442582	Others	383.15
		0.51625	Others		0.541482	Others	383.15
		0.333488	Others		0.175215	Others	383.15
		0.00184718	Others		0.0439592	Others	383.15
		0.680091	Others		0.355269	Others	383.15
		0.341701	Others		0.605879	Others	383.15
		0.00424471	Others		0.74403	Others	383.15
		0.531531	Others		0.313685	Others	383.15
		0.43748	Others		0.255209	Others	383.15
		0.665929	Others		0.706234	Others	383.15
		0.498577	Others		0.519349	Others	383.15
		0.336606	Others		0.727898	Others	383.15
		0.739713	Others		0.720518	Others	383.15
		0.807122	Others		0.304596	Others	383.15
		0.687602	Others		0.740519	Others	383.15
		0.520331	Others		0.440113	Others	383.15
		0.343882	Others		0.436266	Others	547.561
		0.336603	Others		0.111592	Others	258.414
		0.654753	Others		0.737332	Others	383.15
		0.614449	Others		0.639588	Others	383.15
		0.510769	Others		0.190431	Others	383.15
		0.872484	Others		0.642409	Others	383.15
		0.976044	Others		0.735856	Others	383.15
		0.343877	Others		0.043144	Others	383.15
		0.552785	Others		0.638401	Others	383.15
		0.681366	Others		0.722709	Others	383.15
		0.618826	Others		0.356378	Others	383.15
		0.525263	Others		0.330441	Others	383.15
		0.721022	Others		0.177885	Others	383.15
		0.552777	Others		0.5072	Others	383.15
		0.271264	Others		0.771502	Others	383.15
		0.371783	Others		0.783828	Others	383.15
		0.605395	Others		0.361046	Others	383.15
		0.367359	Others		0.209071	Others	383.15
		0.00540673	Others		0.31038	Others	383.15
		0.815701	Others		0.317786	Others	383.15
		0.82215	Others		0.674619	Others	547.561
		0.340616	Others		0.727443	Others	383.15
		0.683896	Others		0.0368987	Others	547.561
		0.410049	Others		0.557936	Others	547.561
		0.466649	Others		0.92343	Others	383.15
		0.374507	Others		0.658904	Others	383.15
		0.546052	Others		0.8787	Others	595.5
		0.292933	Others		0.154162	Others	383.15
		0.331096	Others		0.722803	Others	383.15
		0.824353	Others		0.5489	Others	383.15
		0.616389	Others		0.358135	Others	383.15
		0.809415	Others		0.341309	Others	383.15
		0.98569	Others		0.647795	Others	383.15
		0.668243	Others		0.192058	Others	383.15
		0.657007	Others		0.0815531	Others	383.15
		0.555874	Others		0.529167	Others	383.15
		0.552773	Others		0.166966	Others	4.58
		0.33345	Others		0.48659	Others	383.15
		0.567813	Others		0.511706	Others	383.15
		0.541233	Others		0.302175	Others	258.414
		0.0103593	Others		0.730946	Others	383.15
		0.389358	Others		0.815235	Others	383.15
		0.560424	Others		0.0403638	Others	383.15
		0.37534	Others		0.543076	Others	258.414
		0.509185	Others		0.356603	Others	383.15
		0.438047	Others		0.0215084	Others	383.15
		0.314353	Others		0.611233	Others	383.15
		0.530519	Others		0.894973	Others	383.15
		0.424295	Others		0.727965	Others	383.15
		0.628868	Others		0.0565072	Others	353.075
		0.50122	Others		0.723944	Others	383.15
		0.579028	Others		0.0680006	Others	383.15
		0.598627	Others		0.187384	Others	383.15
		0.70886	Others		0.504995	Others	383.15
		0.823563	Others		0.429863	Others	383.15
		0.507052	Others		0.681637	Others	547.561
		0.314142	Others		0.348417	Others	383.15
		0.060695	Others		0.0471505	Others	258.414
		0.349226	Others		0.341305	Others	383.15
		0.36194	Others		0.846368	Others	383.15
		0.333695	Others		0.804093	Others	383.15
		0.440877	Others		0.345987	Others	383.15
		0.27758	Others		0.621846	Others	258.414
		0.816626	Others		0.318304	Others	383.15
		0.639092	Others		0.30764	Others	258.414
		0.541785	Others		0.0286185	Others	383.15
		0.275118	Others		0.412477	Others	383.15
		0.511984	Others		0.647794	Others	383.15
		0.552785	Others		0.744375	Others	383.15
		0.784398	Others		0.240706	Others	383.15
		0.343891	Others		0.355304	Others	383.15
		0.51052	Others		0.42143	Others	353.075
		0.0053681	Others		0.355134	Others	383.15
		0.827111	Others		0.440122	Others	383.15
		0.363048	Others		0.166156	Others	383.15
		0.824377	Others		1.07103	Others	459.04
		0.569261	Others		0.584961	Others	383.15
		0.460279	Others		0.566843	Others	383.15
		0.506767	Others		0.356338	Others	383.15
		0.529137	Others		0.409884	Others	383.15
		0.54549	Others		0.605871	Others	383.15
		0.343872	Others		0.350852	Others	383.15
		0.818714	Others		0.24874	Others	383.15
		0.552768	Others		0.187391	Others	383.15
		0.566994	Others		0.677693	Others	383.15
		0.510773	Others		1.07415	Others	258.414
		0.591943	Others		0.0616368	Others	383.15
		0.0679039	Others		0.0954107	Others	353.075
		1.02176	Others		0.490229	Others	321.175
		0.552776	Others		0.358689	Others	383.15
		0.575517	Others		0.243047	Others	383.15
		0.00429496	Others		0.72767	Others	383.15
		0.371788	Others		0.539067	Others	353.075
		0.807117	Others		0.0237983	Others	383.15
		0.0029299	Others		0.533226	Others	383.15
		0.482355	Others		0.511843	Others	383.15
		0.678836	Others		0.13535	Others	383.15
		0.595805	Others		0.727695	Others	383.15
		0.531668	Others		0.141374	Others	383.15
		0.521476	Others		0.732397	Others	383.15
		0.359519	Others		0.723182	Others	383.15
		0.482793	Others		0.727704	Others	383.15
		0.115832	Others		0.355283	Others	383.15
		0.454773	Others		0.0473742	Others	517.851
		0.58359	Others		0.846368	Others	383.15
		0.443363	Others		0.746946	Others	383.15
		0.562389	Others		0.630923	Others	517.851
		0.00298905	Others		0.322362	Others	547.561
		0.59637	Others		0.0406193	Others	383.15
		0.519579	Others		0.60316	Others	383.15
		0.956041	Others		0.555944	Others	383.15
		0.334019	Others		0.354747	Others	383.15
		0.766302	Others		0.324843	Others	383.15
		0.693021	Others		0.0362246	Others	383.15
		0.558967	Others		0.0205462	Others	353.075
		0.446231	Others		0.489609	Others	258.414
		0.347156	Others		1.05605	Others	258.414
		0.608462	Others		0.0939358	Others	383.15
		0.815701	Others		0.174498	Others	383.15
		1.76781	Others		0.355315	Others	383.15
		0.517529	Others		0.572661	Others	383.15
		0.529597	Others		0.74445	Others	547.561
		0.474161	Others		0.0368974	Others	383.15
		0.00415573	Others		0.227196	Others	383.15
		0.668142	Others		0.227208	Others	258.414
		0.77936	Others		0.49449	Others	258.414
		0.611694	Others		0.25967	Others	383.15
		0.607186	Others		0.0459876	Others	258.414
		0.440561	Others		0.41247	Others	383.15
		0.633124	Others		0.693962	Others	517.851
		0.763827	Others		0.18281	Others	383.15
		0.887243	Others		0.0521108	Others	383.15
		0.412284	Others		0.356344	Others	383.15
		0.836781	Others		0.396048	Others	383.15
		0.600276	Others		0.17174	Others	258.414
		0.821784	Others		0.515462	Others	383.15
		0.822171	Others		0.3201	Others	383.15
		0.382233	Others		0.731996	Others	383.15
		1.03847	Others		0.53356	Others	383.15
		0.482262	Others		0.341287	Others	383.15
		0.58666	Others		0.0353154	Others	383.15
		0.500925	Others		0.0256543	Others	383.15
		0.509177	Others		0.547276	Others	383.15
		0.561223	Others		0.0215072	Others	383.15
		0.590676	Others		0.378485	Others	383.15
		0.627711	Others		0.0414341	Others	383.15
		0.00760728	Others		0.843838	Others	383.15
		0.574007	Others		0.706787	Others	383.15
		0.511985	Others		0.0142272	Others	383.15
		0.542941	Others		0.626713	Others	258.414
		0.8118	Others		0.0935914	Others	383.15
		0.597732	Others		0.50524	Others	383.15
		0.51694	Others		0.0215406	Others	383.15
		0.00784149	Others		0.660235	Others	383.15
		0.558365	Others		0.0393818	Others	258.414
		0.822191	Others		0.190004	Others	383.15
		0.650264	Others		0.361649	Others	383.15
		0.511837	Others		0.0318704	Others	258.414
		0.53454	Others		0.755321	Others	383.15
		1.16402	Others		0.341292	Others	383.15
		0.637073	Others		0.0103544	Others	321.175
		0.562693	Others		0.321113	Others	383.15
		0.340238	Others		0.608634	Others	383.15
		0.349749	Others		0.0316301	Others	258.414
		0.441878	Others		0.75364	Others	383.15
		0.572468	Others		0.190485	Others	547.561
		0.00241963	Others		0.132155	Others	383.15
		0.685774	Others		0.248235	Others	383.15
		0.359107	Others		1.05381	Others	258.414
		0.555655	Others		0.35285	Others	383.15
		0.822177	Others		0.150087	Others	383.15
		0.807113	Others		0.524521	Others	383.15
		0.584436	Others		0.190004	Others	383.15
		0.859925	Others		0.508896	Others	383.15
		0.444999	Others		0.204416	Others	383.15
		0.471792	Others		0.135339	Others	383.15
		0.519188	Others		0.222672	Others	383.15
		0.310111	Others		0.699849	Others	383.15
		0.535018	Others		0.527923	Others	547.561
		0.589175	Others		0.356314	Others	547.561
		0.807105	Others		0.848898	Others	383.15
		0.340238	Others		0.0753154	Others	400.985
		0.670229	Others		0.528432	Others	383.15
		0.564512	Others		0.51731	Others	383.15
		0.44175	Others		0.358818	Others	383.15
		0.581201	Others		0.0554628	Others	383.15
		0.542586	Others		0.0590826	Others	383.15
		0.346496	Others		0.13535	Others	383.15
		0.351938	Others		0.739852	Others	383.15
		0.357333	Others		0.714162	Others	547.561
		0.506772	Others		0.552692	Others	383.15
		0.582893	Others		0.0215005	Others	383.15
		0.821095	Others		0.162648	Others	400.985
		0.578999	Others		0.532961	Others	383.15
		0.349914	Others		0.356364	Others	383.15
		0.443632	Others		0.357999	Others	383.15
		0.758878	Others		0.34131	Others	383.15
		0.31726	Others		0.051321	Others	258.414
		0.564344	Others		0.18054	Others	383.15
		0.00436072	Others		0.0292237	Others	258.414
		0.544511	Others		0.476502	Others	517.851
		0.386876	Others		0.063938	Others	383.15
		0.519566	Others		0.361047	Others	383.15
		0.607845	Others		0.32904	Others	383.15
		0.828153	Others		0.730189	Others	383.15
		0.339586	Others		0.324345	Others	383.15
		0.815701	Others		0.133985	Others	383.15
		0.446209	Others		0.52805	Others	383.15
		0.58895	Others		0.479893	Others	383.15
		0.822155	Others		0.503373	Others	383.15
		0.605653	Others		0.0351124	Others	383.15
		0.517752	Others		0.819773	Others	383.15
		0.516394	Others		0.430905	Others	383.15
		0.821511	Others		1.02098	Others	383.15
		0.177482	Others		1.23914	Others	383.15
		0.950739	Others		0.824727	Others	383.15
		1.31693	Others		0.817904	Others	595.5
		0.408841	Others		1.36968	Others	258.414
		0.36194	Others		0.340519	Others	547.561
		0.597729	Others		0.00521698	Others	383.15
		0.00184379	Others		0.447337	Others	383.15
		0.522979	Others		0.0277605	Others	383.15
		0.656862	Others		0.794732	Others	383.15
		0.581944	Others		0.338932	Others	383.15
		0.822154	Others		0.279729	Others	4.58
		0.809861	Others		0.347503	Others	383.15
		0.5435	Others		1.00315	Others	383.15
		0.752831	Others		0.983033	Others	383.15
		0.60202	Others		0.804447	Others	383.15
		0.750887	Others		0.617962	Others	258.414
		0.622439	Others		0.0120427	Others	383.15
		0.53699	Others		0.505754	Others	547.561
		0.809727	Others		0.948718	Others	383.15
		0.60565	Others		0.741327	Others	383.15
		0.55744	Others		0.351069	Others	383.15
		0.81423	Others		0.826242	Others	383.15
		0.516989	Others		1.03727	Others	383.15
		0.280762	Others		0.405025	Others	383.15
		0.471951	Others		1.77602	Others	383.15
		0.449254	Others		0.430897	Others	383.15
		0.386861	Others		0.622664	Others	383.15
		0.331425	Others		0.350391	Others	383.15
		0.558775	Others		0.804354	Others	383.15
		0.562735	Others		0.342069	Others	383.15
		0.535627	Others		0.724488	Others	383.15
		0.924543	Others		0.340419	Others	383.15
		0.786675	Others		0.341343	Others	258.414
		0.821039	Others		0.00521243	Others	383.15
		0.551597	Others		0.388396	Others	4.58
		0.579373	Others		1.03412	Others	383.15
		0.565052	Others		0.311334	Others	383.15
		0.587599	Others		1.01561	Others	383.15
		1.18862	Others		0.82625	Others	383.15
		0.00429496	Others		1.02099	Others	383.15
		0.603102	Others		0.00521892	Others	383.15
		0.670021	Others		0.0364103	Others	383.15
		0.350765	Others		0.618022	Others	383.15
		0.394284	Others		0.0214618	Others	383.15
		0.555043	Others		0.880814	Others	383.15
		0.524961	Others		0.337135	Others	383.15
		0.650356	Others		0.0217741	Others	383.15
		1.15978	Others		0.673833	Others	383.15
		0.338372	Others		0.338732	Others	383.15
		0.517753	Others		0.022019	Others	383.15
		0.827881	Others		0.169851	Others	383.15
		0.0029401	Others		0.87557	Others	383.15
		0.653217	Others		0.0277605	Others	383.15
		0.333682	Others		1.07555	Others	383.15
		0.00226515	Others		0.430906	Others	383.15
		0.662201	Others		0.347064	Others	383.15
		0.357336	Others		0.0316073	Others	383.15
		0.575367	Others		0.42786	Others	383.15
		0.520154	Others		0.807207	Others	383.15
		0.592652	Others		0.954921	Others	383.15
		0.514279	Others		1.36981	Others	258.414
		0.551721	Others		0.702586	Others	547.561
		0.525056	Others		0.817901	Others	383.15
		0.523163	Others		0.710964	Others	383.15
		0.560419	Others		0.659893	Others	383.15
		0.389574	Others		0.439134	Others	383.15
		0.277586	Others		1.08555	Others	383.15
		0.386854	Others		0.617957	Others	383.15
		0.556532	Others		0.352318	Others	459.04
		0.53511	Others		1.01608	Others	383.15
		0.521318	Others		1.05711	Others	383.15
		0.352309	Others		0.969624	Others	383.15
		0.565187	Others		1.17943	Others	383.15
		0.619974	Others		0.660617	Others	547.561
		0.581773	Others		1.02327	Others	383.15
		0.434983	Others		0.0488347	Others	400.985
		0.0169016	Others		0.430914	Others	383.15
		0.76136	Others		0.341588	Others	383.15
		0.0769122	Others		0.832097	Others	258.414
		0.445945	Others		0.979597	Others	547.561
		0.345374	Others		0.693786	Others	547.561
		0.35631	Others		0.349317	Others	383.15
		0.52704	Others		1.03593	Others	383.15
		0.365835	Others		0.314689	Others	4.58
		0.275121	Others		0.199862	Others	383.15
		0.558181	Others		1.06581	Others	383.15
		0.360892	Others		0.722987	Others	517.851
		0.607176	Others		0.347503	Others	383.15
		0.600276	Others		0.0342036	Others	383.15
		0.832215	Others		0.366741	Others	258.414
		0.00602024	Others		0.942467	Others	383.15
		0.509182	Others		0.381471	Others	258.414
		0.563131	Others		0.0104639	Others	383.15
		0.520641	Others		1.01608	Others	383.15
		0.514278	Others		1.01637	Others	383.15
		0.488153	Others		1.01611	Others	383.15
		0.681293	Others		0.0240439	Others	383.15
		0.560421	Others		0.671344	Others	383.15
		0.343789	Others		0.0177893	Others	383.15
		0.00630345	Others		0.374425	Others	383.15
		0.822416	Others		0.298884	Others	353.075
		0.336613	Others		0.673016	Others	383.15
		0.824357	Others		0.546728	Others	547.561
		0.811387	Others		0.486891	Others	4.58
		0.628725	Others		0.7357	Others	383.15
		0.17806	Others		0.661431	Others	258.414
		0.608457	Others		0.689818	Others	353.075
		1.14439e-05	Others		0.0391639	Others	383.15
		0.628998	Others		0.488059	Others	383.15
		0.557801	Others		0.443128	Others	383.15
		0.677318	Others		0.341735	Others	383.15
		0.718104	Others		0.280841	Others	383.15
		0.00185777	Others		0.815473	Others	383.15
		0.350138	Others		0.563763	Others	383.15
		0.342198	Others		0.351885	Others	383.15
		0.338934	Others		1.03557	Others	547.561
		0.39267	Others		0.486169	Others	547.561
		0.677769	Others		0.710954	Others	383.15
		0.607866	Others		0.735683	Others	383.15
		0.507054	Others		0.895548	Others	383.15
		0.511839	Others		0.883564	Others	383.15
		0.510932	Others		0.352362	Others	383.15
		0.523237	Others		0.341587	Others	383.15
		0.275788	Others		0.0287245	Others	258.414
		0.921784	Others		0.511033	Others	547.561
		0.834881	Others		0.671351	Others	383.15
		0.00429496	Others		0.740901	Others	383.15
		0.912293	Others		0.98175	Others	383.15
		0.608927	Others		0.0234471	Others	383.15
		0.179353	Others		1.05694	Others	383.15
		0.600152	Others		0.034237	Others	547.561
		0.712805	Others		0.817647	Others	383.15
		0.459485	Others		0.605946	Others	383.15
		0.0133103	Others		0.035928	Others	383.15
		0.906867	Others		0.800803	Others	383.15
		0.0337165	Others		0.0132654	Others	383.15
		0.190447	Others		1.0233	Others	383.15
		0.276253	Others		0.340804	Others	383.15
		0.913316	Others		0.305855	Others	383.15
		0.613679	Others		0.960654	Others	547.561
		0.532288	Others		0.0727034	Others	383.15
		0.186961	Others		0.395162	Others	258.414
		0.694434	Others		0.430102	Others	383.15
		0.458637	Others		1.36971	Others	258.414
		0.430087	Others		0.743551	Others	383.15
		0.603153	Others		0.735667	Others	383.15
		0.834452	Others		0.616039	Others	383.15
		0.537663	Others		0.00536915	Others	383.15
		0.128814	Others		0.708033	Others	383.15
		0.186796	Others		0.340526	Others	383.15
		0.529676	Others		0.933688	Others	547.561
		0.611609	Others		0.636939	Others	383.15
		0.139106	Others		0.710957	Others	383.15
		0.929863	Others		0.0214485	Others	383.15
		0.761187	Others		0.341587	Others	383.15
		0.498495	Others		0.50752	Others	383.15
		0.766049	Others		0.351765	Others	258.414
		0.237308	Others		0.0342206	Others	383.15
		0.176077	Others		1.11299	Others	383.15
		1.40237	Others		0.616623	Others	258.414
		0.745949	Others		0.0295597	Others	383.15
		0.205911	Others		0.347699	Others	383.15
		0.60194	Others		0.767092	Others	258.414
		1.00032	Others		0.407155	Others	258.414
		0.478035	Others		0.881102	Others	383.15
		0.125891	Others		0.935538	Others	383.15
		0.336703	Others		1.22238	Others	258.414
		0.805718	Others		0.459329	Others	383.15
		0.427986	Others		0.443979	Others	383.15
		0.140424	Others		0.682441	Others	353.075
		0.511415	Others		0.348316	Others	383.15
		0.19083	Others		0.0214638	Others	383.15
		0.186501	Others		0.486612	Others	547.561
		0.926506	Others		0.898741	Others	383.15
		0.422354	Others		0.339212	Others	383.15
		0.611779	Others		0.823604	Others	383.15
		0.784175	Others		0.951032	Others	383.15
		0.295091	Others		0.308582	Others	258.414
		0.641402	Others		1.06084	Others	383.15
		0.18652	Others		0.42264	Others	258.414
		0.626798	Others		0.0358637	Others	383.15
		0.255303	Others		1.01953	Others	383.15
		0.457965	Others		0.0343868	Others	383.15
		0.844973	Others		0.670685	Others	383.15
		0.915823	Others		0.71096	Others	383.15
		0.938723	Others		0.375803	Others	383.15
		0.918956	Others		0.450597	Others	353.075
		0.620738	Others		0.352132	Others	383.15
		0.184241	Others		0.687339	Others	353.075
		0.603003	Others		0.0293141	Others	258.414
		0.898269	Others		0.0307827	Others	383.15
		0.638392	Others		0.997644	Others	547.561
		0.802134	Others		0.620591	Others	383.15
		0.425297	Others		0.641339	Others	383.15
		0.13393	Others		0.651273	Others	383.15
		0.186263	Others		0.89455	Others	547.561
		0.235048	Others		1.35866	Others	258.414
		0.0106426	Others		0.794889	Others	383.15
		0.622168	Others		0.359323	Others	383.15
		0.953377	Others		0.310552	Others	383.15
		0.119432	Others		0.621778	Others	383.15
		0.10124	Others		1.02325	Others	383.15
		0.913341	Others		0.314195	Others	383.15
		0.915114	Others		1.07664	Others	383.15
		0.0133095	Others		0.903875	Others	258.414
		0.627442	Others		0.405767	Others	547.561
		0.61952	Others		0.738151	Others	383.15
		0.909871	Others		0.958831	Others	383.15
		0.650914	Others		0.036406	Others	383.15
		0.585942	Others		0.869126	Others	383.15
		0.455067	Others		0.0343924	Others	383.15
		0.608098	Others		0.665615	Others	383.15
		0.540419	Others		0.652794	Others	383.15
		0.243272	Others		0.143531	Others	258.414
		0.601193	Others		1.09204	Others	383.15
		0.200656	Others		0.0342437	Others	383.15
		0.0106353	Others		0.88486	Others	383.15
		0.989258	Others		0.0191292	Others	383.15
		0.186274	Others		0.605943	Others	383.15
		0.139861	Others		0.995412	Others	383.15
		1.04721	Others		0.435592	Others	383.15
		0.898271	Others		0.827106	Others	383.15
		0.613778	Others		0.906773	Others	383.15
		0.699574	Others		0.772367	Others	258.414
		0.464881	Others		0.737019	Others	383.15
		0.0209131	Others		1.04346	Others	383.15
		0.230333	Others		0.6517	Others	383.15
		0.849594	Others		0.0462386	Others	383.15
		0.241925	Others		0.305958	Others	383.15
		0.547596	Others		0.36429	Others	383.15
		1.762	Others		0.385625	Others	353.075
		0.0211136	Others		0.359347	Others	383.15
		0.214152	Others		0.826018	Others	383.15
		0.601685	Others		0.363118	Others	383.15
		0.610504	Others		0.827743	Others	383.15
		0.709904	Others		0.807106	Others	383.15
		0.526234	Others		1.20484	Others	595.5
		0.608919	Others		0.0342096	Others	353.075
		0.529679	Others		0.355014	Others	383.15
		0.909879	Others		0.0307815	Others	383.15
		0.918026	Others		0.392919	Others	383.15
		0.620227	Others		0.27047	Others	258.414
		0.52784	Others		0.826018	Others	383.15
		0.0341029	Others		0.815473	Others	383.15
		0.755967	Others		0.821457	Others	383.15
		0.761679	Others		0.349098	Others	258.414
		0.91335	Others		0.826799	Others	383.15
		0.876204	Others		0.643582	Others	383.15
		0.925355	Others		0.339322	Others	383.15
		0.912222	Others		1.05443	Others	383.15
		0.157158	Others		0.728063	Others	258.414
		0.191844	Others		1.06084	Others	383.15
		0.601941	Others		0.401678	Others	383.15
		0.242014	Others		0.708033	Others	383.15
		0.119434	Others		0.379781	Others	383.15
		0.768728	Others		1.06585	Others	383.15
		0.601186	Others		0.340804	Others	383.15
		0.181476	Others		0.0191456	Others	383.15
		0.810033	Others		0.374418	Others	383.15
		0.666282	Others		0.0342343	Others	383.15
		0.17935	Others		0.802266	Others	383.15
		0.606014	Others		0.758636	Others	383.15
		0.103828	Others		0.338981	Others	400.985
		0.426037	Others		1.03956	Others	383.15
		0.184193	Others		0.00520961	Others	383.15
		0.600425	Others		1.15608	Others	595.5
		1.03348	Others		0.522527	Others	383.15
		0.979978	Others		0.0507503	Others	547.561
		0.163971	Others		0.327497	Others	517.851
		0.600123	Others		0.804442	Others	383.15
		0.90353	Others		0.470778	Others	383.15
		0.60868	Others		0.48766	Others	383.15
		0.186537	Others		0.0342036	Others	383.15
		1.06763	Others		1.05919	Others	258.414
		0.455072	Others		0.843555	Others	383.15
		0.459126	Others		1.07656	Others	383.15
		0.468255	Others		0.651701	Others	383.15
		0.740416	Others		0.967066	Others	383.15
		0.898265	Others		0.511044	Others	547.561
		0.61178	Others		0.519553	Others	383.15
		0.643951	Others		0.0462796	Others	353.075
		0.77123	Others		0.964565	Others	383.15
		0.410601	Others		0.824678	Others	383.15
		0.165058	Others		0.0218945	Others	383.15
		0.698991	Others		1.02508	Others	383.15
		0.771235	Others		0.798002	Others	383.15
		0.535044	Others		1.07866	Others	383.15
		0.675528	Others		0.361282	Others	383.15
		0.186955	Others		0.183805	Others	383.15
		0.915543	Others		0.828026	Others	383.15
		0.258987	Others		0.46303	Others	383.15
		0.913316	Others		1.02562	Others	383.15
		0.540425	Others		0.932516	Others	383.15
		0.664284	Others		1.11747	Others	258.414
		0.661875	Others		0.644305	Others	383.15
		0.643951	Others		1.04495	Others	383.15
		0.278604	Others		0.433576	Others	383.15
		0.229115	Others		0.828658	Others	383.15
		0.130921	Others		0.935151	Others	383.15
		0.490248	Others		0.748715	Others	383.15
		0.229077	Others		0.430914	Others	383.15
		1.05147	Others		0.898045	Others	258.414
		0.624233	Others		0.443128	Others	383.15
		0.769354	Others		0.705432	Others	383.15
		0.611365	Others		0.828658	Others	383.15
		0.186514	Others		1.03007	Others	383.15
		0.0310821	Others		0.685113	Others	383.15
		0.638432	Others		0.312493	Others	383.15
		0.741592	Others		0.901446	Others	383.15
		0.626229	Others		0.00779974	Others	383.15
		0.613411	Others		1.02535	Others	383.15
		0.198263	Others		0.989626	Others	383.15
		0.604129	Others		0.72997	Others	547.561
		0.4574	Others		0.348315	Others	383.15
		1.06721	Others		0.294311	Others	383.15
		0.855318	Others		0.304728	Others	321.175
		0.468248	Others		0.459901	Others	383.15
		0.436126	Others		1.02382	Others	383.15
		0.918024	Others		0.205834	Others	383.15
		0.688895	Others		0.787574	Others	383.15
		0.463018	Others		0.341735	Others	383.15
		0.147831	Others		0.00522106	Others	383.15
		0.601182	Others		0.362817	Others	383.15
		0.186967	Others		0.817673	Others	383.15
		0.422262	Others		0.616683	Others	383.15
		1.00041	Others		0.349329	Others	258.414
		0.2653	Others		0.826098	Others	383.15
		0.6384	Others		0.537308	Others	517.851
		0.454989	Others		1.23676	Others	595.5
		0.454993	Others		0.33893	Others	383.15
		0.626013	Others		0.0217864	Others	383.15
		0.864786	Others		1.05693	Others	383.15
		0.511125	Others		1.36971	Others	258.414
		0.90116	Others		1.09367	Others	383.15
		0.465673	Others		0.393657	Others	383.15
		0.66617	Others		0.983802	Others	383.15
		0.235849	Others		0.0469343	Others	383.15
		0.593146	Others		1.17748	Others	595.5
		0.166252	Others		0.800796	Others	383.15
		0.232472	Others		1.00921	Others	383.15
		1.18446	Others		0.352264	Others	4.58
		0.0264544	Others		0.805939	Others	383.15
		0.871535	Others		0.769574	Others	258.414
		0.331236	Others		0.960391	Others	383.15
		0.734653	Others		0.600422	Others	383.15
		0.0562079	Others		0.829345	Others	383.15
		0.867364	Others		0.476329	Others	547.561
		0.901948	Others		1.17153	Others	595.5
		0.450996	Others		0.6159	Others	383.15
		0.954708	Others		0.933964	Others	383.15
		0.685124	Others		0.620562	Others	383.15
		0.217695	Others		1.36369	Others	258.414
		0.915357	Others		0.708071	Others	383.15
		0.17935	Others		0.582582	Others	383.15
		0.784187	Others		1.10203	Others	383.15
		0.994289	Others		0.0742643	Others	383.15
		0.731365	Others		0.0298986	Others	383.15
		0.913352	Others		0.957643	Others	383.15
		0.196163	Others		0.741959	Others	383.15
		0.913316	Others		0.495338	Others	383.15
		0.0325297	Others		1.00605	Others	383.15
		0.444879	Others		0.0307605	Others	383.15
		0.997191	Others		0.66494	Others	383.15
		0.643938	Others		0.308585	Others	258.414
		0.798159	Others		0.740225	Others	383.15
		0.455331	Others		0.0261957	Others	383.15
		0.0257794	Others		1.045	Others	383.15
		0.772448	Others		0.977198	Others	547.561
		0.186535	Others		0.600395	Others	383.15
		0.646567	Others		0.0338306	Others	383.15
		0.237508	Others		1.08828	Others	258.414
		0.821137	Others		0.0342074	Others	383.15
		0.750056	Others		0.807061	Others	383.15
		0.699929	Others		0.374408	Others	383.15
		0.603484	Others		0.804437	Others	383.15
		0.753636	Others		1.15421	Others	595.5
		0.459253	Others		1.0533	Others	383.15
		0.836045	Others		0.65864	Others	383.15
		0.573068	Others		0.340678	Others	383.15
		0.128639	Others		0.0228415	Others	383.15
		0.187087	Others		0.715207	Others	383.15
		0.628482	Others		0.958488	Others	258.414
		0.0419229	Others		0.800143	Others	383.15
		0.759409	Others		0.644305	Others	383.15
		0.611776	Others		0.345133	Others	383.15
		0.482329	Others		0.573036	Others	383.15
		1.26501	Others		0.83428	Others	383.15
		0.17935	Others		0.376977	Others	383.15
		0.639814	Others		1.00528	Others	547.561
		0.128838	Others		0.997881	Others	595.5
		0.609351	Others		0.350562	Others	383.15
		0.188885	Others		0.472087	Others	383.15
		1.06457	Others		0.497501	Others	383.15
		0.429074	Others		0.657464	Others	383.15
		0.835439	Others		0.341739	Others	258.414
		0.608921	Others		1.05322	Others	383.15
		0.915667	Others		1.03608	Others	383.15
		0.691703	Others		0.904197	Others	383.15
		0.459259	Others		0.927214	Others	383.15
		0.188616	Others		0.748857	Others	383.15
		0.939837	Others		1.02227	Others	383.15
		0.191228	Others		0.735687	Others	383.15
		0.455003	Others		0.0401906	Others	383.15
		0.12199	Others		0.257089	Others	517.851
		0.741826	Others		0.0342036	Others	383.15
		0.018692	Others		0.823607	Others	383.15
		0.256943	Others		0.340799	Others	383.15
		0.179636	Others		0.668443	Others	383.15
		0.557596	Others		1.04816	Others	383.15
		0.757095	Others		0.0286816	Others	517.851
		0.122228	Others		0.804456	Others	383.15
		1.00028	Others		0.0342284	Others	383.15
		0.69776	Others		0.340524	Others	383.15
		0.424887	Others		0.00522591	Others	258.414
		0.776316	Others		0.705447	Others	383.15
		0.22246	Others		0.509512	Others	383.15
		0.198939	Others		0.798	Others	383.15
		0.553828	Others		0.346	Others	258.414
		0.898288	Others		1.21418	Others	383.15
		1.25519	Others		0.636531	Others	383.15
		0.900581	Others		0.997598	Others	383.15
		0.21657	Others		0.689676	Others	383.15
		0.89828	Others		0.515399	Others	383.15
		1.06998	Others		0.794725	Others	383.15
		0.198683	Others		1.01608	Others	383.15
		0.621743	Others		1.0237	Others	383.15
		0.610513	Others		0.468216	Others	383.15
		0.600351	Others		0.34669	Others	383.15
		0.305199	Others		0.376984	Others	383.15
		0.912282	Others		0.512709	Others	517.851
		0.5763	Others		0.942826	Others	383.15
		0.898272	Others		0.937972	Others	383.15
		0.514165	Others		0.452908	Others	353.075
		0.532289	Others		0.00524894	Others	383.15
		0.530799	Others		0.347506	Others	383.15
		0.915821	Others		1.01718	Others	383.15
		0.900583	Others		0.924248	Others	547.561
		0.168548	Others		0.605943	Others	383.15
		0.724547	Others		0.81935	Others	383.15
		0.17935	Others		1.22383	Others	383.15
		0.526383	Others		0.436168	Others	258.414
		0.427254	Others		0.299885	Others	383.15
		0.424713	Others		1.02718	Others	383.15
		0.457746	Others		1.02756	Others	383.15
		0.429809	Others		0.970182	Others	547.561
		0.179376	Others		0.346144	Others	547.561
		0.912374	Others		0.34027	Others	547.561
		0.240264	Others		0.782185	Others	383.15
		0.23503	Others		0.0228415	Others	383.15
		0.918277	Others		0.294288	Others	383.15
		0.018673	Others		0.859647	Others	547.561
		0.46553	Others		0.0244241	Others	383.15
		0.427772	Others		0.034245	Others	383.15
		0.907792	Others		1.36659	Others	459.04
		0.64704	Others		0.629434	Others	383.15
		0.747892	Others		0.984563	Others	383.15
		0.592091	Others		0.799955	Others	383.15
		0.216173	Others		0.614808	Others	383.15
		0.139336	Others		0.829012	Others	383.15
		0.869737	Others		0.791869	Others	383.15
		0.274066	Others		0.869777	Others	383.15
		0.185541	Others		0.907062	Others	383.15
		0.854435	Others		0.372431	Others	383.15
		0.0673234	Others		0.408045	Others	383.15
		0.208221	Others		0.431997	Others	383.15
		0.914983	Others		0.337238	Others	383.15
		0.925392	Others		1.00179	Others	383.15
		0.734652	Others		0.42789	Others	383.15
		0.596115	Others		0.172358	Others	258.414
		0.415773	Others		0.837045	Others	383.15
		0.594372	Others		0.0367081	Others	383.15
		0.631804	Others		0.396714	Others	383.15
		0.609115	Others		0.758015	Others	383.15
		0.186729	Others		0.737133	Others	383.15
		0.643951	Others		1.32503	Others	459.04
		0.427555	Others		0.344598	Others	517.851
		0.610354	Others		0.183799	Others	383.15
		0.65057	Others		0.430914	Others	383.15
		0.223303	Others		0.0335663	Others	383.15
		1.24344	Others		0.844464	Others	383.15
		0.60911	Others		1.02092	Others	383.15
		0.457707	Others		0.365382	Others	383.15
		0.326916	Others		0.0307526	Others	383.15
		0.613734	Others		0.27323	Others	383.15
		0.608106	Others		0.858006	Others	383.15
		0.127434	Others		0.029858	Others	258.414
		0.607105	Others		0.0442128	Others	383.15
		0.728118	Others		0.0519963	Others	547.561
		0.0577071	Others		0.710739	Others	383.15
		0.616935	Others		0.843249	Others	383.15
		0.635823	Others		0.964544	Others	383.15
		0.911964	Others		0.36486	Others	383.15
		0.00799236	Others		1.07258	Others	383.15
		0.613301	Others		0.806001	Others	383.15
		0.427769	Others		0.651834	Others	383.15
		0.170222	Others		0.964538	Others	383.15
		0.540422	Others		1.03142	Others	383.15
		0.808079	Others		0.828652	Others	383.15
		1.14825	Others		0.0228216	Others	383.15
		0.574821	Others		0.954286	Others	383.15
		0.47803	Others		0.0238472	Others	383.15
		1.00031	Others		0.00527452	Others	383.15
		0.607801	Others		1.083	Others	383.15
		0.462949	Others		0.611316	Others	258.414
		0.719305	Others		0.00520716	Others	383.15
		0.914978	Others		0.459089	Others	383.15
		0.469545	Others		0.518231	Others	383.15
		0.127957	Others		1.00605	Others	383.15
		0.914804	Others		0.61361	Others	383.15
		0.262925	Others		0.450669	Others	383.15
		0.610732	Others		0.441981	Others	517.851
		0.716981	Others		0.751433	Others	383.15
		0.584887	Others		0.031718	Others	258.414
		0.901928	Others		0.00528157	Others	383.15
		0.166035	Others		0.347512	Others	383.15
		0.641196	Others		0.838944	Others	383.15
		0.913356	Others		0.0462424	Others	383.15
		0.181275	Others		0.575517	Others	383.15
		0.607799	Others		0.909427	Others	383.15
		0.121575	Others		0.820751	Others	383.15
		0.0184167	Others		0.0342392	Others	383.15
		0.635841	Others		0.507458	Others	383.15
		0.955627	Others		0.518241	Others	383.15
		0.182799	Others		0.448489	Others	383.15
		0.72429	Others		1.01861	Others	383.15
		0.456619	Others		0.802267	Others	383.15
		0.607416	Others		0.824471	Others	383.15
		0.611497	Others		0.826018	Others	383.15
		0.745918	Others		0.828036	Others	383.15
		0.27428	Others		0.906572	Others	383.15
		0.643934	Others		1.01821	Others	383.15
		0.455328	Others		0.735676	Others	383.15
		0.90988	Others		1.3362	Others	383.15
		0.184257	Others		0.764266	Others	547.561
		0.180451	Others		1.03289	Others	383.15
		0.125874	Others		0.353651	Others	383.15
		0.912248	Others		0.705347	Others	353.075
		0.640755	Others		0.892964	Others	383.15
		0.855895	Others		0.379987	Others	383.15
		0.643951	Others		0.75144	Others	383.15
		0.585068	Others		0.0342036	Others	383.15
		0.622833	Others		0.994155	Others	383.15
		0.681253	Others		0.903878	Others	383.15
		0.181541	Others		0.735698	Others	383.15
		0.870752	Others		0.51632	Others	383.15
		0.643942	Others		0.627455	Others	383.15
		0.237508	Others		0.809791	Others	383.15
		0.543824	Others		1.0018	Others	383.15
		0.4841	Others		1.04001	Others	547.561
		0.812188	Others		0.94292	Others	383.15
		0.88742	Others		0.613865	Others	383.15
		0.194687	Others		0.610119	Others	383.15
		0.455269	Others		0.352129	Others	383.15
		0.523565	Others		1.02325	Others	383.15
		0.683346	Others		1.02097	Others	383.15
		0.683373	Others		0.604019	Others	383.15
		0.694431	Others		0.362386	Others	383.15
		1.07686	Others		0.347265	Others	547.561
		0.46018	Others		1.14193	Others	383.15
		0.728239	Others		0.518235	Others	383.15
		0.145045	Others		1.03959	Others	383.15
		0.450273	Others		0.610235	Others	383.15
		0.56507	Others		0.0222124	Others	383.15
		0.909902	Others		0.708481	Others	383.15
		0.705615	Others		0.71117	Others	383.15
		0.711716	Others		0.636354	Others	383.15
		0.870526	Others		1.02796	Others	383.15
		0.628199	Others		1.17344	Others	383.15
		0.194862	Others		0.509085	Others	383.15
		0.480524	Others		0.902443	Others	258.414
		0.591255	Others		1.08	Others	383.15
		0.675566	Others		1.02858	Others	258.414
		0.443222	Others		0.0252021	Others	383.15
		0.918628	Others		0.336803	Others	383.15
		0.305199	Others		0.346682	Others	258.414
		0.640326	Others		0.608437	Others	383.15
		0.621685	Others		0.671329	Others	383.15
		0.55386	Others		0.641344	Others	383.15
		0.770501	Others		0.0191723	Others	383.15
		0.561279	Others		0.904105	Others	383.15
		0.539775	Others		0.0307613	Others	383.15
		0.865105	Others		0.738145	Others	383.15
		0.45939	Others		0.600157	Others	258.414
		0.913322	Others		1.05088	Others	383.15
		0.551445	Others		0.430914	Others	383.15
		0.602758	Others		0.0389117	Others	383.15
		0.748068	Others		0.552694	Others	547.561
		0.87482	Others		0.43353	Others	383.15
		0.3315	Others		0.356413	Others	353.075
		0.424856	Others		0.349665	Others	383.15
		1.00031	Others		0.46469	Others	383.15
		0.624534	Others		0.91654	Others	383.15
		0.852977	Others		0.354806	Others	383.15
		0.677595	Others		0.903928	Others	383.15
		0.123698	Others		0.943358	Others	383.15
		0.186964	Others		0.583557	Others	547.561
		0.0159875	Others		0.0342406	Others	383.15
		0.200538	Others		0.880524	Others	383.15
		0.913358	Others		0.905353	Others	383.15
		0.493007	Others		0.454716	Others	383.15
		0.624756	Others		1.01608	Others	383.15
		0.0184197	Others		0.364614	Others	383.15
		0.650469	Others		0.0191664	Others	383.15
		0.601935	Others		0.817898	Others	258.414
		0.125869	Others		0.0191434	Others	383.15
		0.653555	Others		1.21899	Others	383.15
		0.22246	Others		0.32515	Others	383.15
		0.190827	Others		0.693293	Others	258.414
		0.128539	Others		0.349905	Others	383.15
		0.649531	Others		0.46249	Others	383.15
		0.140353	Others		0.838639	Others	258.414
		1.1879	Others		0.0137997	Others	383.15
		0.0159151	Others		0.693598	Others	383.15
		0.630975	Others		0.603203	Others	258.414
		0.182775	Others		0.0342437	Others	383.15
		0.473399	Others		1.01952	Others	353.075
		0.43787	Others		1.19054	Others	383.15
		0.180663	Others		1.4113	Others	383.15
		0.493655	Others		0.0367099	Others	383.15
		0.556531	Others		0.364813	Others	383.15
		0.189777	Others		0.862406	Others	383.15
		0.532117	Others		0.347503	Others	383.15
		0.703451	Others		0.0342036	Others	383.15
		0.898271	Others		0.818992	Others	383.15
		0.608079	Others		0.0191816	Others	383.15
		0.626276	Others		0.826243	Others	383.15
		0.610745	Others		0.515524	Others	383.15
		0.0261073	Others		0.456786	Others	383.15
		0.193339	Others		0.785172	Others	258.414
		0.601686	Others		0.445423	Others	517.851
		0.915543	Others		0.571121	Others	383.15
		0.65551	Others		0.800151	Others	383.15
		0.963655	Others		0.00525662	Others	383.15
		0.123699	Others		0.305846	Others	383.15
		0.652389	Others		0.361418	Others	383.15
		0.307729	Others		0.0274544	Others	383.15
		0.188495	Others		0.802763	Others	383.15
		0.637218	Others		0.340269	Others	383.15
		0.125879	Others		1.02301	Others	383.15
		1.85897	Others		0.807269	Others	383.15
		0.603151	Others		0.00525989	Others	383.15
		0.602098	Others		0.412462	Others	383.15
		0.565327	Others		0.738145	Others	383.15
		0.00799508	Others		0.346365	Others	383.15
		0.778768	Others		0.338935	Others	383.15
		0.96365	Others		0.0277605	Others	383.15
		0.893576	Others		0.0052648	Others	383.15
		0.0419228	Others		0.3572	Others	383.15
		0.714323	Others		0.00524332	Others	383.15
		0.458569	Others		1.01837	Others	383.15
		0.800026	Others		0.355519	Others	383.15
		0.68069	Others		0.377017	Others	547.561
		0.914729	Others		0.618493	Others	383.15
		0.782749	Others		0.0277605	Others	383.15
		0.537298	Others		0.722985	Others	383.15
		0.458525	Others		0.709222	Others	383.15
		0.432917	Others		0.746138	Others	383.15
		0.203281	Others		0.646414	Others	383.15
		0.906867	Others		0.782153	Others	383.15
		0.773757	Others		0.620499	Others	383.15
		0.106094	Others		0.772041	Others	383.15
		0.681842	Others		0.365377	Others	383.15
		0.408426	Others		0.485994	Others	383.15
		0.023906	Others		0.371864	Others	547.561
		0.786683	Others		0.321622	Others	383.15
		0.699013	Others		0.943358	Others	383.15
		0.877841	Others		0.0157639	Others	383.15
		0.548505	Others		0.450256	Others	383.15
		0.4567	Others		0.34728	Others	517.851
		0.707555	Others		0.012314	Others	383.15
		0.622697	Others		0.0395152	Others	383.15
		1.27979	Others		1.01827	Others	383.15
		0.646821	Others		0.9772	Others	547.561
		0.194687	Others		0.828789	Others	383.15
		0.592386	Others		1.07939	Others	383.15
		0.906867	Others		0.00527782	Others	383.15
		0.589432	Others		1.03541	Others	383.15
		0.702859	Others		1.02353	Others	383.15
		0.142889	Others		1.03142	Others	383.15
		0.206292	Others		0.716175	Others	383.15
		0.844782	Others		0.507458	Others	383.15
		0.683109	Others		0.481967	Others	383.15
		0.761187	Others		1.09966	Others	383.15
		0.165618	Others		0.713167	Others	383.15
		0.121583	Others		0.814912	Others	383.15
		0.913356	Others		0.420426	Others	383.15
		0.854993	Others		0.0356184	Others	383.15
		0.635833	Others		0.00528846	Others	383.15
		0.898283	Others		1.06707	Others	383.15
		0.966801	Others		0.352144	Others	383.15
		0.0159802	Others		1.02562	Others	383.15
		0.266006	Others		0.0191498	Others	383.15
		0.686971	Others		0.370878	Others	400.985
		0.696561	Others		0.0262857	Others	383.15
		0.612642	Others		0.288638	Others	383.15
		0.129153	Others		0.730607	Others	383.15
		0.220204	Others		1.02651	Others	383.15
		0.620303	Others		0.725426	Others	383.15
		0.982217	Others		1.0492	Others	383.15
		0.531727	Others		1.02756	Others	383.15
		0.0187389	Others		1.03994	Others	383.15
		0.923326	Others		0.901442	Others	383.15
		0.665173	Others		0.959142	Others	383.15
		0.0562362	Others		0.807406	Others	383.15
		0.915519	Others		0.829124	Others	383.15
		0.703543	Others		1.0692	Others	383.15
		0.758917	Others		0.0352398	Others	383.15
		0.181634	Others		0.462529	Others	4.58
		0.850044	Others		0.853499	Others	547.561
		1.11292	Others		0.385405	Others	383.15
		0.166419	Others		1.17426	Others	595.5
		0.121065	Others		0.0532783	Others	383.15
		0.686155	Others		0.558159	Others	383.15
		0.71114	Others		0.342709	Others	258.414
		0.237514	Others		0.0191321	Others	383.15
		0.0299339	Others		0.827144	Others	383.15
		0.597933	Others		0.65031	Others	383.15
		1.40809	Others		0.735685	Others	383.15
		0.912677	Others		0.351026	Others	383.15
		0.14707	Others		0.349089	Others	258.414
		0.913316	Others		0.354712	Others	258.414
		0.139333	Others		1.1394	Others	383.15
		0.625706	Others		1.02346	Others	383.15
		0.696816	Others		1.01951	Others	383.15
		0.19935	Others		0.901434	Others	383.15
		0.211431	Others		0.480015	Others	383.15
		0.165065	Others		0.597739	Others	258.414
		0.186568	Others		0.0344629	Others	383.15
		0.181272	Others		0.646415	Others	383.15
		0.453105	Others		0.848255	Others	383.15
		0.210493	Others		0.906796	Others	383.15
		0.453106	Others		1.34938	Others	258.414
		0.425185	Others		0.708033	Others	383.15
		0.456845	Others		0.294319	Others	547.561
		0.205777	Others		1.35162	Others	258.414
		0.912261	Others		0.0389353	Others	383.15
		0.643939	Others		0.358888	Others	383.15
		0.688895	Others		1.1108	Others	383.15
		0.246272	Others		0.800558	Others	383.15
		0.132762	Others		0.350193	Others	383.15
		0.224108	Others		1.36971	Others	258.414
		0.599271	Others		0.504844	Others	383.15
		0.784806	Others		0.44799	Others	383.15
		1.04721	Others		0.34055	Others	4.58
		0.759308	Others		0.708045	Others	383.15
		0.635677	Others		0.295763	Others	353.075
		0.454596	Others		0.507939	Others	547.561
		0.103577	Others		1.02327	Others	383.15
		0.699628	Others		1.02323	Others	383.15
		0.719891	Others		0.954467	Others	383.15
		0.672366	Others		0.338703	Others	383.15
		0.608695	Others		0.674048	Others	383.15
		0.663634	Others		0.898723	Others	383.15
		0.204557	Others		1.018	Others	383.15
		0.601939	Others		0.430914	Others	383.15
		0.698352	Others		1.02326	Others	383.15
		0.424861	Others		1.14193	Others	383.15
		0.191646	Others		0.0330026	Others	383.15
		0.598218	Others		0.338929	Others	383.15
		0.131223	Others		1.02575	Others	383.15
		0.77694	Others		0.491952	Others	383.15
		0.208269	Others		0.507457	Others	383.15
		0.459946	Others		0.83463	Others	353.075
		0.205661	Others		0.609248	Others	383.15
		0.88175	Others		0.325292	Others	383.15
		0.106188	Others		0.0342099	Others	383.15
		0.188345	Others		0.616676	Others	383.15
		0.206726	Others		0.467303	Others	258.414
		1.12964	Others		0.0515549	Others	383.15
		0.60756	Others		0.574629	Others	383.15
		0.581633	Others		0.370443	Others	383.15
		0.141516	Others		0.399012	Others	383.15
		0.125888	Others		0.735685	Others	383.15
		0.951091	Others		0.276433	Others	383.15
		0.574572	Others		0.500264	Others	383.15
		0.47802	Others		0.731829	Others	547.561
		0.462954	Others		0.504838	Others	383.15
		0.643943	Others		0.917409	Others	258.414
		0.912205	Others		0.38716	Others	383.15
		0.441304	Others		0.350082	Others	321.175
		0.902966	Others		0.508462	Others	517.851
		0.900892	Others		0.922276	Others	258.414
		0.0213374	Others		0.961792	Others	383.15
		0.804864	Others		0.390361	Others	547.561
		0.74143	Others		0.955798	Others	383.15
		0.898278	Others		0.338935	Others	383.15
		0.693186	Others		1.00921	Others	383.15
		0.687707	Others		0.0366835	Others	383.15
		0.0159839	Others		0.34121	Others	383.15
		0.430166	Others		0.70804	Others	383.15
		0.927947	Others		0.605943	Others	383.15
		0.48074	Others		0.376492	Others	383.15
		0.202832	Others		0.0342298	Others	383.15
		0.302669	Others		0.038913	Others	383.15
		0.680341	Others		0.0487203	Others	258.414
		0.660427	Others		0.968758	Others	383.15
		0.91332	Others		0.648413	Others	383.15
		0.901026	Others		1.14446	Others	383.15
		0.915034	Others		1.01875	Others	383.15
		0.128493	Others		0.624603	Others	383.15
		0.694268	Others		1.03739	Others	383.15
		0.698342	Others		0.691611	Others	383.15
		0.186526	Others		0.793252	Others	383.15
		0.248816	Others		0.430902	Others	383.15
		0.205835	Others		0.235929	Others	353.075
		0.909005	Others		0.347935	Others	383.15
		0.401277	Others		0.973256	Others	383.15
		0.744383	Others		0.619908	Others	383.15
		0.344656	Others		0.812873	Others	383.15
		0.768483	Others		0.0359948	Others	383.15
		0.46924	Others		0.303096	Others	383.15
		0.0106405	Others		0.369559	Others	383.15
		0.0210513	Others		0.304728	Others	321.175
		0.741522	Others		0.330671	Others	383.15
		0.626793	Others		0.312504	Others	383.15
		0.122235	Others		1.04722	Others	547.561
		0.616127	Others		0.811025	Others	383.15
		0.545939	Others		0.82473	Others	383.15
		0.925351	Others		0.356791	Others	258.414
		0.124195	Others		0.617925	Others	547.561
		0.674756	Others		0.427718	Others	383.15
		0.771256	Others		0.443336	Others	383.15
		0.688898	Others		0.381347	Others	383.15
		0.178876	Others		0.351226	Others	258.414
		0.611807	Others		0.820084	Others	383.15
		0.614144	Others		0.0191827	Others	383.15
		0.457001	Others		0.291001	Others	517.851
		0.424653	Others		1.11534	Others	383.15
		0.378458	Others		0.775456	Others	383.15
		0.122235	Others		1.00235	Others	383.15
		0.608155	Others		0.035859	Others	383.15
		0.913321	Others		0.0342036	Others	383.15
		0.610198	Others		0.842839	Others	383.15
		0.639813	Others		0.360269	Others	353.075
		0.224109	Others		1.00973	Others	547.561
		0.422591	Others		0.45139	Others	383.15
		0.0169849	Others		0.798936	Others	383.15
		0.809269	Others		0.480107	Others	400.985
		0.458628	Others		0.800803	Others	383.15
		0.184254	Others		0.497994	Others	383.15
		1.25094	Others		0.804459	Others	383.15
		0.613547	Others		0.338927	Others	383.15
		0.216485	Others		0.823486	Others	547.561
		0.699011	Others		0.500958	Others	517.851
		0.182013	Others		0.422243	Others	383.15
		0.133935	Others		0.823995	Others	383.15
		0.456843	Others		0.615663	Others	383.15
		0.634666	Others		0.828525	Others	383.15
		0.456619	Others		0.823613	Others	383.15
		0.478042	Others		1.04251	Others	383.15
		0.772459	Others		1.05303	Others	383.15
		0.608919	Others		1.03137	Others	383.15
		0.269062	Others		0.0435173	Others	383.15
		0.905396	Others		0.970678	Others	383.15
		0.134306	Others		1.79178	Others	383.15
		0.913342	Others		0.911304	Others	383.15
		0.125526	Others		0.740245	Others	383.15
		0.483836	Others		0.820204	Others	383.15
		0.244592	Others		1.04988	Others	383.15
		0.188885	Others		0.822963	Others	383.15
		0.182468	Others		0.295485	Others	4.58
		0.127372	Others		0.446653	Others	383.15
		0.554849	Others		0.404153	Others	4.58
		0.24069	Others		0.443616	Others	383.15
		0.18667	Others		0.686442	Others	383.15
		0.456851	Others		0.459735	Others	383.15
		0.658129	Others		0.833404	Others	383.15
		0.753367	Others		0.0456554	Others	383.15
		0.761395	Others		0.840484	Others	383.15
		0.978409	Others		0.90872	Others	383.15
		0.608918	Others		0.0556915	Others	383.15
		0.454087	Others		1.01891	Others	383.15
		0.1992	Others		0.0521936	Others	383.15
		0.902553	Others		1.03674	Others	383.15
		0.600348	Others		0.68959	Others	383.15
		0.597938	Others		1.07286	Others	383.15
		0.186491	Others		1.38544	Others	258.414
		0.616221	Others		0.757084	Others	383.15
		0.0589558	Others		0.0375309	Others	383.15
		0.696819	Others		0.638421	Others	383.15
		0.852525	Others		0.458885	Others	383.15
		0.699623	Others		0.446661	Others	383.15
		0.111986	Others		0.82011	Others	383.15
		0.923381	Others		1.25489	Others	383.15
		0.600351	Others		0.463094	Others	383.15
		0.90088	Others		0.958224	Others	383.15
		0.672939	Others		0.72672	Others	383.15
		0.0310809	Others		0.0378037	Others	383.15
		0.184252	Others		0.0488658	Others	383.15
		0.13933	Others		0.357826	Others	383.15
		0.203206	Others		0.588793	Others	383.15
		1.01295	Others		0.478787	Others	383.15
		0.913337	Others		0.949721	Others	383.15
		0.913582	Others		0.354689	Others	383.15
		0.919047	Others		0.53531	Others	383.15
		0.926047	Others		0.751424	Others	383.15
		0.511703	Others		0.676374	Others	547.561
		0.603005	Others		1.03674	Others	383.15
		0.61132	Others		0.36326	Others	383.15
		0.220203	Others		0.39156	Others	383.15
		0.235048	Others		0.366825	Others	383.15
		0.915523	Others		0.721103	Others	353.075
		0.0588155	Others		0.833661	Others	595.5
		0.149664	Others		0.810489	Others	383.15
		0.125786	Others		0.681371	Others	383.15
		0.912949	Others		0.364073	Others	383.15
		0.186568	Others		1.03184	Others	383.15
		0.768935	Others		0.0104046	Others	400.985
		0.720164	Others		0.562484	Others	547.561
		0.618206	Others		0.842006	Others	383.15
		0.175362	Others		0.00783686	Others	383.15
		0.59822	Others		1.09131	Others	383.15
		0.699032	Others		0.0465457	Others	383.15
		0.614328	Others		0.964475	Others	383.15
		0.455279	Others		1.19519	Others	383.15
		0.642887	Others		0.0372248	Others	383.15
		0.438782	Others		0.327091	Others	383.15
		0.0464046	Others		0.0488612	Others	383.15
		0.701001	Others		0.810482	Others	383.15
		0.372631	Others		1.03529	Others	383.15
		1.35431	Others		1.05169	Others	383.15
		0.612277	Others		0.985381	Others	383.15
		0.930806	Others		0.366148	Others	383.15
		0.655547	Others		0.847854	Others	258.414
		0.345848	Others		1.13322	Others	258.414
		0.718639	Others		1.05133	Others	547.561
		0.899759	Others		0.0520011	Others	383.15
		0.56869	Others		0.709542	Others	547.561
		0.02185	Others		0.896859	Others	383.15
		0.0241218	Others		0.352892	Others	383.15
		0.350668	Others		0.99879	Others	383.15
		0.901007	Others		1.18729	Others	595.5
		0.495918	Others		0.83123	Others	383.15
		0.753669	Others		0.501926	Others	547.561
		0.0293732	Others		0.421523	Others	547.561
		0.648448	Others		0.356175	Others	383.15
		0.82369	Others		0.633778	Others	383.15
		1.16719	Others		0.633719	Others	258.414
		0.902226	Others		0.446662	Others	383.15
		0.814646	Others		0.839361	Others	383.15
		0.40281	Others		0.859312	Others	383.15
		0.00527471	Others		0.356276	Others	547.561
		0.026407	Others		0.5268	Others	547.561
		0.800113	Others		0.698198	Others	353.075
		1.01174	Others		0.356561	Others	383.15
		0.0506274	Others		0.475086	Others	383.15
		0.912195	Others		0.67565	Others	383.15
		0.731341	Others		0.0376705	Others	383.15
		1.10864	Others		0.8435	Others	383.15
		0.446324	Others		0.0372267	Others	383.15
		0.513889	Others		1.12874	Others	383.15
		0.666339	Others		0.368075	Others	459.04
		0.68944	Others		0.0614381	Others	383.15
		0.0323643	Others		0.0392039	Others	383.15
		1.07222	Others		1.08157	Others	383.15
		0.343166	Others		0.632379	Others	258.414
		0.447044	Others		0.875404	Others	547.561
		0.354977	Others		0.410919	Others	258.414
		0.518181	Others		0.0497079	Others	258.414
		0.417897	Others		0.314641	Others	353.075
		1.06272	Others		0.92253	Others	383.15
		0.611317	Others		0.687101	Others	383.15
		0.570284	Others		0.843783	Others	383.15
		1.07431	Others		0.75144	Others	383.15
		0.98528	Others		0.807625	Others	383.15
		0.0298914	Others		0.0444377	Others	383.15
		0.813302	Others		0.357492	Others	383.15
		0.029858	Others		0.705574	Others	353.075
		0.423545	Others		0.976411	Others	547.561
		0.839209	Others		0.2135	Others	383.15
		0.793656	Others		1.03906	Others	383.15
		1.04654	Others		0.0521939	Others	383.15
		0.454743	Others		0.659338	Others	383.15
		0.351174	Others		0.445858	Others	383.15
		0.358472	Others		0.502648	Others	4.58
		0.819258	Others		0.667458	Others	383.15
		1.36537	Others		0.417435	Others	383.15
		0.611694	Others		0.896571	Others	383.15
		0.0184959	Others		0.538284	Others	383.15
		0.0241978	Others		0.677188	Others	258.414
		0.864781	Others		0.995354	Others	547.561
		0.361037	Others		0.0490179	Others	383.15
		0.0241283	Others		0.738744	Others	517.851
		0.035845	Others		0.914498	Others	383.15
		1.06824	Others		1.03673	Others	383.15
		0.444143	Others		0.502369	Others	547.561
		1.01866	Others		1.07018	Others	383.15
		0.0241527	Others		0.803331	Others	383.15
		0.34742	Others		1.05532	Others	383.15
		0.0699187	Others		0.0569142	Others	383.15
		0.301612	Others		0.354489	Others	383.15
		0.703687	Others		0.81656	Others	383.15
		0.35804	Others		0.503816	Others	383.15
		0.788907	Others		1.10131	Others	383.15
		0.813328	Others		0.966788	Others	383.15
		0.79561	Others		0.360355	Others	517.851
		0.876179	Others		0.487844	Others	383.15
		0.704136	Others		0.723828	Others	383.15
		0.954796	Others		0.0198984	Others	383.15
		0.819267	Others		0.756658	Others	383.15
		0.843909	Others		0.0199016	Others	383.15
		0.317742	Others		0.0342734	Others	383.15
		0.286655	Others		0.0078495	Others	353.075
		0.346216	Others		0.948272	Others	383.15
		0.335924	Others		0.354969	Others	383.15
		0.300382	Others		0.363456	Others	383.15
		0.343878	Others		0.350745	Others	383.15
		0.718641	Others		0.492085	Others	547.561
		0.636998	Others		0.726713	Others	383.15
		0.252744	Others		0.408676	Others	383.15
		0.317277	Others		0.503416	Others	383.15
		0.30424	Others		0.0372053	Others	383.15
		0.344743	Others		0.854701	Others	383.15
		0.0316492	Others		0.44587	Others	383.15
		0.195516	Others		0.367642	Others	383.15
		0.905081	Others		0.910307	Others	547.561
		0.0264149	Others		0.272846	Others	517.851
		0.666998	Others		0.36326	Others	383.15
		0.737614	Others		0.0516848	Others	383.15
		1.01174	Others		0.0453647	Others	383.15
		1.08769	Others		0.949445	Others	547.561
		1.36534	Others		1.039	Others	383.15
		0.0147978	Others		0.718343	Others	547.561
		0.744512	Others		1.22994	Others	383.15
		0.0148371	Others		0.36282	Others	383.15
		1.05008	Others		1.01335	Others	383.15
		0.0110986	Others		0.753902	Others	383.15
		0.768021	Others		0.842863	Others	383.15
		0.725625	Others		0.0375432	Others	383.15
		0.731355	Others		0.759308	Others	383.15
		0.816405	Others		0.357345	Others	383.15
		0.334387	Others		1.03213	Others	383.15
		1.17509	Others		0.329952	Others	383.15
		0.811127	Others		0.368119	Others	383.15
		1.0189	Others		1.03903	Others	383.15
		0.343157	Others		0.356561	Others	383.15
		0.016447	Others		1.05569	Others	383.15
		0.579212	Others		0.326309	Others	383.15
		0.336864	Others		0.365074	Others	383.15
		0.431246	Others		0.841775	Others	383.15
		0.660595	Others		0.355079	Others	383.15
		0.437635	Others		0.320484	Others	321.175
		0.347784	Others		0.833657	Others	383.15
		1.34503	Others		0.215618	Others	383.15
		1.03304	Others		0.631796	Others	383.15
		0.706825	Others		0.420782	Others	383.15
		1.01889	Others		0.397228	Others	258.414
		0.336458	Others		0.951294	Others	383.15
		0.352067	Others		1.06071	Others	383.15
		0.0252141	Others		0.321714	Others	383.15
		0.340253	Others		0.0325922	Others	383.15
		0.448562	Others		0.723789	Others	383.15
		0.381279	Others		0.850037	Others	383.15
		1.06146	Others		0.364072	Others	383.15
		0.637038	Others		0.0444813	Others	258.414
		1.06486	Others		0.32825	Others	383.15
		0.639959	Others		0.321612	Others	383.15
		0.0147999	Others		0.3571	Others	258.414
		1.02322	Others		0.324339	Others	258.414
		0.806679	Others		0.356283	Others	383.15
		0.0234149	Others		0.74382	Others	258.414
		0.829935	Others		0.660061	Others	383.15
		0.931192	Others		0.378143	Others	383.15
		0.513896	Others		0.657095	Others	383.15
		0.771111	Others		0.721204	Others	383.15
		1.07566	Others		0.0198615	Others	383.15
		0.79792	Others		1.07269	Others	383.15
		0.029858	Others		1.23813	Others	258.414
		0.014836	Others		0.324342	Others	258.414
		0.625089	Others		1.03187	Others	383.15
		0.443645	Others		0.370771	Others	383.15
		0.951452	Others		0.363268	Others	383.15
		0.372146	Others		0.815907	Others	383.15
		0.0184959	Others		1.0411	Others	383.15
		1.01518	Others		0.980301	Others	383.15
		0.954142	Others		0.524842	Others	383.15
		0.960198	Others		0.367888	Others	383.15
		0.801656	Others		0.438397	Others	258.414
		1.02127	Others		0.974588	Others	383.15
		0.0418968	Others		0.66703	Others	383.15
		0.347918	Others		0.822863	Others	383.15
		0.029875	Others		0.721189	Others	383.15
		0.855302	Others		0.6217	Others	383.15
		0.427651	Others		0.330446	Others	4.58
		1.16909	Others		0.980322	Others	383.15
		0.503112	Others		1.02181	Others	383.15
		1.01386	Others		0.0198863	Others	383.15
		0.902717	Others		0.0198382	Others	383.15
		0.334357	Others		1.01117	Others	383.15
		0.34202	Others		0.950908	Others	383.15
		0.29875	Others		0.44667	Others	383.15
		0.820125	Others		0.0198615	Others	383.15
		0.618318	Others		0.782849	Others	258.414
		0.323151	Others		0.703095	Others	353.075
		0.0200785	Others		0.72671	Others	383.15
		1.20049	Others		0.0198675	Others	353.075
		0.938121	Others		0.616151	Others	383.15
		0.0345661	Others		0.531155	Others	383.15
		0.66867	Others		0.370563	Others	383.15
		1.02283	Others		0.810646	Others	383.15
		0.73134	Others		0.354692	Others	383.15
		0.876468	Others		0.375079	Others	383.15
		0.429184	Others		0.837213	Others	383.15
		0.348017	Others		0.816553	Others	383.15
		0.656271	Others		1.0766	Others	383.15
		0.320805	Others		0.700869	Others	383.15
		0.377001	Others		0.0349245	Others	383.15
		0.747094	Others		0.818022	Others	383.15
		0.0171162	Others		0.788124	Others	258.414
		0.515207	Others		0.726717	Others	383.15
		0.824179	Others		0.354738	Others	400.985
		0.623109	Others		1.09232	Others	383.15
		0.96891	Others		0.0220681	Others	383.15
		0.698241	Others		0.820198	Others	383.15
		0.980217	Others		0.422912	Others	258.414
		1.21465	Others		1.03901	Others	383.15
		1.01174	Others		0.401382	Others	353.075
		0.375641	Others		0.533991	Others	383.15
		0.813559	Others		0.753908	Others	383.15
		0.559417	Others		0.0444384	Others	517.851
		1.0712	Others		0.57952	Others	383.15
		0.295539	Others		1.25252	Others	595.5
		0.425756	Others		0.495864	Others	400.985
		0.73588	Others		0.378875	Others	383.15
		0.0298828	Others		0.0495936	Others	383.15
		0.997444	Others		0.0220639	Others	383.15
		0.0178667	Others		0.932297	Others	383.15
		0.793655	Others		0.00782024	Others	383.15
		0.338364	Others		1.00538	Others	383.15
		1.01892	Others		0.63244	Others	383.15
		0.703695	Others		0.9182	Others	258.414
		0.458145	Others		0.751457	Others	383.15
		0.620258	Others		0.364855	Others	258.414
		0.710862	Others		0.774392	Others	383.15
		0.341655	Others		0.884883	Others	383.15
		0.96272	Others		1.02497	Others	383.15
		0.0443747	Others		0.454891	Others	383.15
		0.506687	Others		0.982822	Others	383.15
		0.739206	Others		0.523276	Others	383.15
		0.33618	Others		0.409414	Others	383.15
		0.731321	Others		0.0488921	Others	383.15
		0.360467	Others		1.02104	Others	547.561
		0.678096	Others		0.751444	Others	383.15
		0.0200353	Others		0.917203	Others	383.15
		0.965278	Others		0.375104	Others	383.15
		0.33459	Others		0.940004	Others	547.561
		0.824667	Others		0.392741	Others	383.15
		1.04061	Others		0.354687	Others	383.15
		1.00487	Others		0.913802	Others	258.414
		0.334635	Others		0.0599134	Others	383.15
		0.0148042	Others		0.357344	Others	383.15
		0.704876	Others		0.891327	Others	383.15
		0.605774	Others		0.841999	Others	383.15
		1.04896	Others		0.844415	Others	383.15
		0.426568	Others		0.900617	Others	383.15
		0.372671	Others		0.0465156	Others	383.15
		0.960193	Others		0.723789	Others	383.15
		0.360269	Others		0.839369	Others	383.15
		0.616246	Others		0.024565	Others	383.15
		0.80306	Others		1.06076	Others	383.15
		0.687265	Others		0.636348	Others	383.15
		0.345736	Others		0.199562	Others	383.15
		0.706608	Others		0.687107	Others	383.15
		0.647354	Others		0.919685	Others	383.15
		0.301509	Others		0.974245	Others	258.414
		0.342345	Others		0.0465242	Others	383.15
		0.706394	Others		0.466353	Others	353.075
		0.0228204	Others		0.0198964	Others	383.15
		0.0298643	Others		0.35628	Others	383.15
		0.601598	Others		1.03668	Others	383.15
		0.0345674	Others		1.05921	Others	383.15
		1.01663	Others		0.356435	Others	383.15
		0.40068	Others		0.52679	Others	547.561
		0.0419339	Others		0.0248171	Others	383.15
		0.401421	Others		0.842556	Others	383.15
		0.703687	Others		0.631816	Others	383.15
		0.991066	Others		0.377039	Others	383.15
		1.08933	Others		1.10943	Others	383.15
		0.653119	Others		0.621703	Others	383.15
		0.37008	Others		0.616179	Others	383.15
		0.953297	Others		0.486535	Others	383.15
		1.03122	Others		0.310068	Others	383.15
		0.822454	Others		0.395538	Others	383.15
		0.0241264	Others		1.16996	Others	595.5
		0.824307	Others		0.864011	Others	383.15
		1.01935	Others		0.598338	Others	383.15
		0.014819	Others		0.745727	Others	547.561
		0.820381	Others		0.624193	Others	383.15
		0.334976	Others		0.368021	Others	4.58
		0.34359	Others		0.412471	Others	383.15
		0.993535	Others		0.0488977	Others	383.15
		0.732787	Others		1.04137	Others	383.15
		0.939012	Others		0.221591	Others	383.15
		0.503593	Others		1.38547	Others	258.414
		0.505166	Others		0.751433	Others	383.15
		0.342337	Others		1.38235	Others	459.04
		1.02855	Others		0.752776	Others	383.15
		1.23242	Others		0.83123	Others	383.15
		0.493648	Others		1.08496	Others	383.15
		0.33279	Others		1.07495	Others	258.414
		0.471983	Others		0.726496	Others	383.15
		0.508363	Others		0.705432	Others	383.15
		1.36536	Others		0.625876	Others	383.15
		0.0242785	Others		0.365421	Others	383.15
		0.0298936	Others		1.05184	Others	383.15
		0.747087	Others		0.813759	Others	383.15
		0.644067	Others		0.381139	Others	383.15
		0.824312	Others		0.0514485	Others	383.15
		0.965478	Others		1.10403	Others	258.414
		0.337242	Others		0.352995	Others	383.15
		1.01918	Others		0.0198615	Others	383.15
		0.289965	Others		0.630565	Others	383.15
		0.802861	Others		0.0198883	Others	383.15
		1.01176	Others		0.844769	Others	383.15
		0.029858	Others		0.885534	Others	383.15
		1.35934	Others		0.356556	Others	383.15
		0.819261	Others		0.357496	Others	258.414
		0.0182321	Others		0.553065	Others	517.851
		0.610462	Others		0.841855	Others	383.15
		0.79645	Others		0.0435173	Others	383.15
		0.636993	Others		0.447754	Others	383.15
		0.337723	Others		1.06392	Others	383.15
		0.482546	Others		0.0198949	Others	547.561
		0.330642	Others		0.0487594	Others	383.15
		0.616154	Others		0.764472	Others	383.15
		0.356936	Others		1.04718	Others	383.15
		0.38106	Others		0.652288	Others	383.15
		1.08393	Others		0.0135662	Others	547.561
		0.284292	Others		0.970042	Others	383.15
		1.01793	Others		0.357492	Others	383.15
		1.05259	Others		1.04583	Others	383.15
		0.821672	Others		0.357344	Others	383.15
		0.168013	Others		0.0419525	Others	383.15
		0.890204	Others		0.378574	Others	383.15
		0.450371	Others		0.367522	Others	258.414
		0.688947	Others		1.0816	Others	383.15
		1.03107	Others		1.38547	Others	258.414
		0.0298887	Others		0.0516267	Others	383.15
		0.632185	Others		0.0104938	Others	383.15
		0.800096	Others		0.873763	Others	383.15
		1.01393	Others		0.0385983	Others	383.15
		0.989809	Others		0.365086	Others	258.414
		0.0148267	Others		0.366318	Others	383.15
		0.44591	Others		0.0198653	Others	383.15
		0.320385	Others		0.390182	Others	383.15
		0.0267091	Others		0.822818	Others	383.15
		1.021	Others		0.0489266	Others	383.15
		0.933627	Others		0.922819	Others	383.15
		0.513885	Others		0.767196	Others	383.15
		1.36224	Others		1.03437	Others	383.15
		0.483314	Others		1.0924	Others	383.15
		0.289943	Others		1.17184	Others	595.5
		0.029858	Others		0.844409	Others	383.15
		0.736556	Others		0.797942	Others	383.15
		0.343354	Others		0.652696	Others	383.15
		0.733799	Others		1.0766	Others	383.15
		0.347973	Others		1.03184	Others	383.15
		0.972852	Others		0.019873	Others	383.15
		0.894395	Others		0.997507	Others	383.15
		0.703726	Others		0.0711032	Others	383.15
		0.467741	Others		0.337379	Others	383.15
		0.370062	Others		0.673221	Others	383.15
		0.372638	Others		1.09441	Others	383.15
		0.682993	Others		0.6842	Others	383.15
		1.16992	Others		0.36089	Others	383.15
		0.389312	Others		0.660062	Others	383.15
		0.34754	Others		1.06897	Others	383.15
		0.0321748	Others		0.633714	Others	383.15
		1.01284	Others		0.372169	Others	353.075
		0.0147835	Others		0.361901	Others	547.561
		0.0315181	Others		0.0221896	Others	383.15
		0.647356	Others		0.844415	Others	383.15
		0.85366	Others		0.688772	Others	383.15
		0.423372	Others		0.382497	Others	258.414
		0.879218	Others		0.919862	Others	383.15
		0.822799	Others		1.38556	Others	258.414
		0.0241872	Others		0.380047	Others	383.15
		1.04486	Others		1.03184	Others	383.15
		0.0148208	Others		0.755982	Others	383.15
		1.13759	Others		0.839364	Others	383.15
		0.811128	Others		0.363263	Others	383.15
		0.566775	Others		0.992955	Others	547.561
		1.01892	Others		0.821696	Others	383.15
		0.929619	Others		0.362447	Others	383.15
		1.36546	Others		0.356027	Others	547.561
		1.18619	Others		0.953729	Others	383.15
		1.01427	Others		0.785331	Others	258.414
		1.36537	Others		1.04372	Others	383.15
		0.511974	Others		0.0223659	Others	383.15
		1.01202	Others		0.730964	Others	383.15
		1.01947	Others		0.0198615	Others	383.15
		0.503112	Others		0.521511	Others	547.561
		0.0348182	Others		0.159288	Others	258.414
		1.01519	Others		0.390164	Others	383.15
		0.706611	Others		1.07269	Others	383.15
		0.899529	Others		0.668551	Others	383.15
		0.425768	Others		0.0385983	Others	383.15
		0.744369	Others		0.0364035	Others	547.561
		1.05485	Others		0.475658	Others	383.15
		0.0148339	Others		0.356026	Others	383.15
		1.77168	Others		0.813757	Others	383.15
		0.824999	Others		1.22059	Others	595.5
		0.426556	Others		0.0349133	Others	383.15
		0.368085	Others		0.0385784	Others	383.15
		0.797921	Others		0.395743	Others	383.15
		0.371457	Others		0.637535	Others	383.15
		1.23479	Others		0.89932	Others	383.15
		0.664098	Others		0.466426	Others	383.15
		1.21949	Others		1.03184	Others	383.15
		0.344752	Others		0.75289	Others	383.15
		0.964413	Others		1.03294	Others	383.15
		0.689252	Others		0.662171	Others	383.15
		1.10645	Others		0.0488747	Others	258.414
		1.00538	Others		0.667457	Others	383.15
		0.426568	Others		0.533988	Others	383.15
		0.0315134	Others		1.37944	Others	258.414
		0.632008	Others		1.04332	Others	383.15
		0.840118	Others		0.985939	Others	547.561
		0.366043	Others		1.06906	Others	383.15
		0.0476507	Others		0.0396102	Others	383.15
		0.820384	Others		0.820213	Others	383.15
		0.894377	Others		0.8159	Others	383.15
		0.458183	Others		0.845102	Others	383.15
		0.0322091	Others		0.780023	Others	547.561
		0.029858	Others		0.388187	Others	383.15
		0.426568	Others		0.451349	Others	383.15
		0.612338	Others		0.0199029	Others	383.15
		0.0308941	Others		0.66759	Others	383.15
		0.913064	Others		0.645191	Others	383.15
		0.613676	Others		0.288986	Others	383.15
		0.0191014	Others		0.636319	Others	383.15
		0.390817	Others		0.0349291	Others	383.15
		0.335925	Others		0.919632	Others	258.414
		0.304237	Others		0.0488677	Others	383.15
		0.532962	Others		0.0465444	Others	383.15
		0.639236	Others		1.00032	Others	383.15
		0.024336	Others		0.6217	Others	383.15
		0.922869	Others		1.0134	Others	547.561
		0.8971	Others		0.973399	Others	383.15
		0.68533	Others		0.363021	Others	547.561
		1.03174	Others		0.523214	Others	383.15
		0.0292207	Others		0.296598	Others	383.15
		0.998805	Others		0.315642	Others	383.15
		0.899582	Others		0.0409589	Others	383.15
		0.0398672	Others		0.443647	Others	383.15
		0.654294	Others		0.037993	Others	383.15
		0.0264371	Others		0.767189	Others	383.15
		0.423514	Others		0.843792	Others	383.15
		0.179459	Others		0.64036	Others	383.15
		0.0264157	Others		0.773772	Others	383.15
		1.17313	Others		1.03528	Others	353.075
		1.01402	Others		0.0198615	Others	383.15
		0.897088	Others		0.818024	Others	383.15
		0.593393	Others		0.371276	Others	383.15
		1.02321	Others		0.451925	Others	258.414
		0.50474	Others		1.37441	Others	258.414
		0.46387	Others		0.470473	Others	383.15
		0.7037	Others		1.19324	Others	595.5
		0.500499	Others		0.525269	Others	383.15
		0.708821	Others		0.0489304	Others	383.15
		0.777808	Others		0.468665	Others	353.075
		1.02216	Others		0.513258	Others	383.15
		1.00093	Others		0.764614	Others	383.15
		1.09531	Others		0.0401809	Others	383.15
		0.0171181	Others		0.674397	Others	383.15
		0.028657	Others		0.842901	Others	383.15
		1.11099	Others		0.00781697	Others	383.15
		0.0323624	Others		0.44667	Others	383.15
		0.685472	Others		0.0349093	Others	383.15
		0.795797	Others		1.04083	Others	383.15
		0.946686	Others		0.599314	Others	547.561
		0.358773	Others		0.361757	Others	258.414
		0.493156	Others		0.61896	Others	258.414
		0.0298618	Others		0.367886	Others	383.15
		0.483713	Others		0.980295	Others	383.15
		1.09769	Others		0.657101	Others	383.15
		0.336204	Others		0.841775	Others	383.15
		0.0298994	Others		1.10779	Others	383.15
		0.85806	Others		0.692113	Others	383.15
		1.05276	Others		0.474846	Others	383.15
		0.370072	Others		0.917199	Others	383.15
		0.426568	Others		1.03958	Others	383.15
		0.899532	Others		0.457738	Others	517.851
		0.403699	Others		0.392734	Others	383.15
		0.669487	Others		0.199556	Others	383.15
		0.800101	Others		0.757716	Others	383.15
		1.03292	Others		0.0753668	Others	258.414
		0.3015	Others		0.751442	Others	383.15
		0.802761	Others		0.726927	Others	383.15
		0.336073	Others		0.310045	Others	383.15
		0.291418	Others		0.531281	Others	383.15
		1.01658	Others		1.42706	Others	383.15
		0.496612	Others		0.942971	Others	383.15
		0.950122	Others		0.0502518	Others	258.414
		0.780827	Others		0.842	Others	383.15
		0.609264	Others		0.533998	Others	383.15
		0.347799	Others		0.974899	Others	383.15
		0.332893	Others		1.15769	Others	383.15
		1.00171	Others		0.815712	Others	383.15
		1.03567	Others		1.00991	Others	383.15
		0.452441	Others		1.09876	Others	383.15
		0.733799	Others		0.627073	Others	258.414
		0.849154	Others		0.390174	Others	383.15
		1.02361	Others		0.423802	Others	383.15
		0.326326	Others		0.0104025	Others	383.15
		0.762746	Others		1.23959	Others	383.15
		1.15174	Others		0.520601	Others	383.15
		0.701101	Others		1.03945	Others	383.15
		0.375435	Others		0.859006	Others	383.15
		0.334866	Others		0.44667	Others	383.15
		0.596076	Others		0.753902	Others	383.15
		0.188761	Others		0.00781646	Others	383.15
		1.02573	Others		0.36398	Others	383.15
		0.337242	Others		0.372957	Others	383.15
		0.800111	Others		0.70905	Others	258.414
		0.30985	Others		0.840227	Others	383.15
		1.32068	Others		0.286227	Others	258.414
		0.34316	Others		0.365661	Others	383.15
		0.723718	Others		1.08834	Others	383.15
		1.04382	Others		0.0298707	Others	383.15
		0.33739	Others		0.0644833	Others	258.414
		0.0234149	Others		0.833654	Others	258.414
		0.355002	Others		0.821758	Others	383.15
		0.954485	Others		0.523695	Others	547.561
		0.827751	Others		0.724979	Others	383.15
		0.731337	Others		0.723797	Others	383.15
		0.179454	Others		0.841775	Others	383.15
		0.956308	Others		0.362439	Others	258.414
		1.01516	Others		0.787798	Others	383.15
		0.365214	Others		1.19002	Others	595.5
		0.0298981	Others		0.0559474	Others	383.15
		0.0228149	Others		0.483972	Others	383.15
		0.431822	Others		1.03803	Others	383.15
		0.355924	Others		0.925184	Others	383.15
		0.898098	Others		1.04865	Others	383.15
		0.460344	Others		0.369407	Others	383.15
		0.727484	Others		0.392774	Others	547.561
		0.357072	Others		0.449287	Others	383.15
		0.972855	Others		0.528466	Others	517.851
		0.91793	Others		0.83343	Others	383.15
		0.598858	Others		0.38057	Others	383.15
		0.72108	Others		0.643212	Others	383.15
		0.834598	Others		0.724238	Others	383.15
		0.720143	Others		0.0288054	Others	383.15
		0.342718	Others		1.18919	Others	383.15
		0.669703	Others		1.34078	Others	459.04
		0.336997	Others		1.04137	Others	383.15
		0.018476	Others		0.835106	Others	383.15
		0.345319	Others		1.01755	Others	383.15
		0.397332	Others		0.631657	Others	383.15
		0.337242	Others		1.11779	Others	383.15
		0.73133	Others		0.751455	Others	383.15
		0.0320604	Others		0.591274	Others	383.15
		0.300382	Others		0.0489054	Others	383.15
		0.334585	Others		0.363259	Others	383.15
		1.21803	Others		0.625991	Others	383.15
		1.11312	Others		0.402917	Others	383.15
		0.802715	Others		0.761895	Others	383.15
		0.0351696	Others		0.976147	Others	383.15
		0.661269	Others		0.919635	Others	383.15
		0.919902	Others		0.852802	Others	383.15
		0.426551	Others		0.436183	Others	383.15
		0.0194247	Others		0.723802	Others	383.15
		0.306988	Others		1.01755	Others	383.15
		0.672011	Others		0.0198922	Others	383.15
		0.595811	Others		0.619776	Others	383.15
		0.336174	Others		0.728924	Others	383.15
		0.706615	Others		0.346428	Others	383.15
		0.979456	Others		0.00781891	Others	383.15
		0.366097	Others		0.343254	Others	517.851
		1.01891	Others		0.380617	Others	383.15
		1.01174	Others		0.44667	Others	383.15
		0.796213	Others		0.358466	Others	258.414
		0.787523	Others		0.800929	Others	258.414
		0.938574	Others		0.92111	Others	383.15
		0.642068	Others		1.04433	Others	258.414
		0.647488	Others		0.480447	Others	383.15
		0.346881	Others		0.79791	Others	383.15
		0.426559	Others		1.04294	Others	383.15
		0.0323379	Others		1.12655	Others	383.15
		0.0241742	Others		0.615914	Others	258.414
		0.0234149	Others		0.381134	Others	383.15
		1.01912	Others		0.878162	Others	383.15
		0.605889	Others		0.0513752	Others	383.15
		1.07866	Others		0.449333	Others	383.15
		0.336178	Others		0.0493231	Others	383.15
		0.616217	Others		0.825548	Others	383.15
		0.613616	Others		1.05117	Others	383.15
		0.0241098	Others		0.0349384	Others	383.15
		1.14986	Others		0.914479	Others	383.15
		0.632594	Others		0.35256	Others	383.15
		0.902428	Others		0.458885	Others	383.15
		0.0315824	Others		0.869256	Others	547.561
		0.029858	Others		0.511095	Others	383.15
		0.0683578	Others		0.362122	Others	383.15
		1.03911	Others		0.0349232	Others	383.15
		0.477621	Others		0.321602	Others	383.15
		0.617432	Others		0.687086	Others	383.15
		1.40696	Others		0.0349274	Others	383.15
		0.438783	Others		0.834748	Others	383.15
		1.07229	Others		1.03899	Others	383.15
		0.777839	Others		0.0223678	Others	383.15
		0.336453	Others		1.01364	Others	595.5
		0.342919	Others		0.380371	Others	383.15
		0.571172	Others		0.662171	Others	383.15
		0.553814	Others		0.65211	Others	383.15
		0.790543	Others		0.56845	Others	547.561
		0.90245	Others		0.497724	Others	383.15
		0.231584	Others		0.495772	Others	383.15
		0.462478	Others		0.958583	Others	383.15
		0.0148094	Others		1.04227	Others	383.15
		0.392368	Others		1.02181	Others	383.15
		0.342934	Others		1.09515	Others	383.15
		0.0241583	Others		0.989013	Others	383.15
		0.604091	Others		1.05535	Others	383.15
		0.490993	Others		1.06664	Others	383.15
		0.802923	Others		1.23475	Others	383.15
		1.07505	Others		0.472543	Others	383.15
		0.75429	Others		0.304395	Others	383.15
		0.832699	Others		0.958677	Others	383.15
		0.998004	Others		1.03922	Others	383.15
		0.0208565	Others		0.466012	Others	383.15
		0.0366987	Others		0.629621	Others	383.15
		0.578236	Others		0.840435	Others	383.15
		0.813552	Others		0.738741	Others	383.15
		0.139185	Others		0.51602	Others	383.15
		0.666983	Others		0.464245	Others	383.15
		1.00487	Others		0.0435173	Others	383.15
		0.041893	Others		1.03928	Others	383.15
		0.0195016	Others		0.0245662	Others	383.15
		0.614148	Others		1.11541	Others	383.15
		1.13759	Others		0.709355	Others	383.15
		0.82276	Others		0.625005	Others	383.15
		0.821753	Others		0.823026	Others	383.15
		0.0171029	Others		0.446659	Others	383.15
		0.024166	Others		1.04332	Others	383.15
		1.14012	Others		1.03403	Others	383.15
		0.667005	Others		0.680697	Others	383.15
		0.897097	Others		0.823163	Others	383.15
		1.01895	Others		1.04718	Others	383.15
		1.03559	Others		0.374644	Others	383.15
		0.838494	Others		0.820194	Others	383.15
		0.759921	Others		0.340907	Others	383.15
		0.306206	Others		0.00781646	Others	383.15
		0.703687	Others		0.835841	Others	383.15
		0.706618	Others		1.05577	Others	547.561
		0.0345897	Others		0.746363	Others	383.15
		0.359945	Others		0.919954	Others	383.15
		0.386015	Others		1.03412	Others	383.15
		0.977404	Others		0.999559	Others	383.15
		0.824443	Others		1.35196	Others	383.15
		0.308158	Others		0.0465234	Others	383.15
		1.20984	Others		0.809009	Others	383.15
		0.511053	Others		0.830669	Others	383.15
		1.01366	Others		0.977549	Others	383.15
		0.382814	Others		0.0435173	Others	383.15
		0.805445	Others		0.586878	Others	383.15
		0.783228	Others		0.0251731	Others	383.15
		0.332457	Others		0.636256	Others	383.15
		0.642069	Others		0.461179	Others	517.851
		1.34727	Others		0.840487	Others	383.15
		0.341799	Others		0.818519	Others	383.15
		0.871225	Others		1.03901	Others	383.15
		0.615562	Others		0.367901	Others	383.15
		0.880514	Others		0.188115	Others	258.414
		0.956045	Others		1.15516	Others	383.15
		0.388574	Others		1.08282	Others	383.15
		0.888618	Others		0.0690413	Others	383.15
		0.426568	Others		0.310076	Others	547.561
		0.343969	Others		0.354686	Others	383.15
		0.462958	Others		0.364846	Others	258.414
		0.0175489	Others		0.0199016	Others	383.15
		1.03816	Others		0.922329	Others	383.15
		0.0241693	Others		0.613495	Others	258.414
		0.939012	Others		0.0487572	Others	383.15
		0.482266	Others		0.844545	Others	383.15
		0.354542	Others		1.06496	Others	383.15
		0.441077	Others		0.520595	Others	383.15
		0.733805	Others		0.723789	Others	383.15
		0.33459	Others		1.20629	Others	383.15
		0.800091	Others		0.478247	Others	383.15
		0.795805	Others		0.66417	Others	383.15
		0.993252	Others		0.971555	Others	383.15
		0.646927	Others		0.428218	Others	383.15
		0.350366	Others		1.03902	Others	383.15
		0.0298841	Others		0.0509965	Others	383.15
		0.71183	Others		0.791213	Others	383.15
		0.601601	Others		0.44667	Others	383.15
		0.726261	Others		0.741183	Others	383.15
		0.767695	Others		0.992957	Others	547.561
		0.817111	Others		0.501751	Others	383.15
		0.938481	Others		0.629367	Others	383.15
		0.798417	Others		1.0345	Others	383.15
		0.997452	Others		0.63425	Others	383.15
		0.865432	Others		0.251686	Others	353.075
		0.0312728	Others		0.751442	Others	383.15
		0.819649	Others		0.63142	Others	383.15
		0.599674	Others		0.0420425	Others	383.15
		0.815738	Others		0.401162	Others	383.15
		0.821672	Others		0.938033	Others	258.414
		0.481649	Others		0.632433	Others	383.15
		0.362395	Others		0.406118	Others	547.561
		0.821898	Others		0.0502259	Others	383.15
		0.830284	Others		0.356306	Others	4.58
		0.336333	Others		0.363692	Others	383.15
		0.824312	Others		0.0489087	Others	383.15
		1.00171	Others		0.372547	Others	258.414
		1.0615	Others		0.0349152	Others	383.15
		0.310343	Others		0.82863	Others	383.15
		1.13506	Others		0.478286	Others	4.58
		0.0425887	Others		0.29219	Others	383.15
		0.418294	Others		0.48306	Others	258.414
		0.361032	Others		1.03526	Others	383.15
		0.511179	Others		1.03876	Others	383.15
		0.61233	Others		0.970224	Others	383.15
		0.701086	Others		0.816315	Others	383.15
		0.294538	Others		1.36513	Others	258.414
		0.0234149	Others		0.731932	Others	383.15
		0.810566	Others		0.019859	Others	383.15
		0.0298782	Others		0.922552	Others	383.15
		0.0463638	Others		0.414769	Others	383.15
		0.736981	Others		0.443474	Others	383.15
		0.94994	Others		0.370468	Others	258.414
		1.02141	Others		0.523214	Others	383.15
		0.813555	Others		0.341049	Others	383.15
		1.04288	Others		0.36595	Others	383.15
		0.596049	Others		0.850386	Others	353.075
		0.801594	Others		0.365839	Others	321.175
		0.899852	Others		0.573916	Others	383.15
		0.0489327	Others		0.666067	Others	383.15
		0.815004	Others		0.0131249	Others	383.15
		0.336458	Others		1.38547	Others	258.414
		0.800008	Others		0.0198789	Others	383.15
		0.34397	Others		0.590386	Others	383.15
		0.821897	Others		0.3862	Others	383.15
		0.808528	Others		0.459093	Others	383.15
		0.838904	Others		0.366783	Others	383.15
		1.02073	Others		1.02497	Others	383.15
		0.601598	Others		0.0489373	Others	383.15
		0.796457	Others		1.06298	Others	547.561
		0.394666	Others		0.0223414	Others	383.15
		0.601598	Others		0.917191	Others	383.15
		0.454983	Others		0.86022	Others	383.15
		0.416081	Others		0.839243	Others	547.561
		0.0298981	Others		0.633681	Others	547.561
		0.044489	Others		1.02548	Others	547.561
		0.92817	Others		0.820216	Others	383.15
		0.741793	Others		0.844281	Others	383.15
		1.01891	Others		0.524218	Others	517.851
		0.63996	Others		0.984515	Others	383.15
		0.025553	Others		0.507709	Others	383.15
		0.43899	Others		0.363036	Others	517.851
		0.0176734	Others		0.689805	Others	383.15
		0.42656	Others		0.532077	Others	383.15
		0.475669	Others		1.16022	Others	383.15
		0.609519	Others		0.854396	Others	258.414
		0.337394	Others		1.01811	Others	383.15
		1.0565	Others		0.38762	Others	547.561
		0.0320647	Others		0.320485	Others	321.175
		0.347786	Others		0.858596	Others	383.15
		0.0312234	Others		0.84488	Others	383.15
		0.823681	Others		0.65714	Others	383.15
		0.504116	Others		0.523215	Others	383.15
		0.346723	Others		0.959114	Others	383.15
		0.559346	Others		1.36737	Others	258.414
		0.834294	Others		0.366983	Others	258.414
		0.960219	Others		0.747586	Others	547.561
		0.268884	Others		0.959114	Others	383.15
		0.500492	Others		0.31152	Others	353.075
		0.657085	Others		0.392248	Others	383.15
		0.819141	Others		0.81656	Others	383.15
		0.377126	Others		0.354692	Others	383.15
		0.439633	Others		1.13109	Others	383.15
		0.029858	Others		0.635665	Others	383.15
		0.0174408	Others		1.04151	Others	383.15
		0.0147865	Others		0.513751	Others	383.15
		0.824778	Others		0.354684	Others	383.15
		1.03159	Others		0.0245348	Others	383.15
		1.03525	Others		0.836508	Others	383.15
		1.0812	Others		0.385316	Others	383.15
		0.0298949	Others		0.707368	Others	383.15
		1.04066	Others		1.03397	Others	383.15
		0.975252	Others		0.35446	Others	383.15
		0.503174	Others		1.03376	Others	383.15
		0.611554	Others		0.0349395	Others	383.15
		0.765228	Others		0.839752	Others	383.15
		0.481824	Others		0.0517577	Others	383.15
		0.308148	Others		0.463747	Others	383.15
		0.613579	Others		0.377175	Others	383.15
		0.408116	Others		0.318853	Others	383.15
		0.34668	Others		1.09576	Others	383.15
		0.367518	Others		0.814693	Others	383.15
		0.0472093	Others		0.328261	Others	383.15
		0.796457	Others		0.376026	Others	353.075
		0.337389	Others		0.933166	Others	258.414
		1.02707	Others		0.306758	Others	517.851
		0.201488	Others		1.05314	Others	383.15
		0.613611	Others		0.397104	Others	383.15
		0.876757	Others		0.437999	Others	383.15
		0.442992	Others		1.05827	Others	383.15
		0.506698	Others		0.386635	Others	400.985
		1.03522	Others		0.826782	Others	383.15
		0.475761	Others		0.0198615	Others	383.15
		0.0301173	Others		0.6217	Others	383.15
		0.343157	Others		1.15769	Others	383.15
		0.334583	Others		0.896281	Others	383.15
		1.01664	Others		0.051622	Others	383.15
		0.029864	Others		0.356967	Others	383.15
		0.823398	Others		0.516715	Others	517.851
		0.0264359	Others		0.467146	Others	383.15
		0.611714	Others		0.296813	Others	344
		0.35046	Others		0.373875	Others	383.15
		0.334582	Others		0.881026	Others	344
		0.821904	Others		0.496522	Others	547.561
		0.944372	Others		0.651093	Others	383.15
		1.01126	Others		0.721161	Others	344
		0.794591	Others		0.789926	Others	344
		0.0108059	Others		0.429457	Others	344
		0.0219401	Others		0.721146	Others	344
		0.345559	Others		1.0196	Others	344
		0.446251	Others		1.00109	Others	344
		0.0309521	Others		0.0193178	Others	79.1252
		0.891202	Others		0.265207	Others	383.15
		0.344971	Others		0.988629	Others	344
		0.343157	Others		0.72903	Others	344
		1.01664	Others		0.810205	Others	344
		0.266125	Others		0.789832	Others	344
		0.346046	Others		0.955103	Others	344
		0.352445	Others		0.709967	Others	344
		0.029485	Others		0.602101	Others	383.15
		1.05649	Others		0.811728	Others	344
		0.334587	Others		0.457566	Others	383.15
		1.02707	Others		0.866581	Others	344
		0.455555	Others		1.00875	Others	344
		0.680767	Others		1.7615	Others	344
		1.02127	Others		0.646096	Others	547.561
		0.0174285	Others		0.940399	Others	344
		0.352854	Others		0.0254157	Others	344
		0.360514	Others		0.416375	Others	79.1252
		1.05259	Others		0.448509	Others	344
		0.487606	Others		0.696442	Others	344
		0.73134	Others		0.780211	Others	344
		0.458684	Others		0.696439	Others	344
		0.821672	Others		1.16491	Others	383.15
		1.33185	Others		0.0185854	Others	344
		0.320946	Others		0.722497	Others	344
		0.429231	Others		0.0186219	Others	344
		0.289973	Others		0.324411	Others	79.1252
		1.0144	Others		0.726806	Others	344
		0.645964	Others		0.428606	Others	344
		0.820332	Others		0.659311	Others	344
		1.04887	Others		0.66792	Others	383.15
		0.172377	Others		0.721179	Others	344
		0.0181859	Others		0.336547	Others	344
		0.38123	Others		0.987268	Others	344
		0.520912	Others		0.656822	Others	344
		0.0211866	Others		1.03991	Others	344
		0.19442	Others		0.777347	Others	344
		0.445574	Others		0.54917	Others	383.15
		0.0460691	Others		1.06103	Others	344
		0.273398	Others		0.33587	Others	344
		0.114753	Others		0.471648	Others	547.561
		0.613991	Others		0.813505	Others	344
		0.786448	Others		1.35516	Others	383.15
		0.00750258	Others		0.945869	Others	344
		0.0271377	Others		0.297972	Others	383.15
		0.527534	Others		0.333795	Others	344
		0.0736977	Others		1.04258	Others	344
		0.209658	Others		0.465585	Others	400.985
		0.445572	Others		0.708466	Others	517.851
		0.221612	Others		0.917994	Others	344
		0.0619569	Others		1.14156	Others	595.5
		0.747275	Others		1.02275	Others	344
		0.053056	Others		0.968511	Others	344
		0.0246325	Others		0.656163	Others	344
		0.514345	Others		0.47237	Others	383.15
		0.725968	Others		1.00185	Others	344
		0.537922	Others		0.773053	Others	344
		0.27135	Others		0.496511	Others	547.561
		0.36268	Others		0.505032	Others	344
		0.928879	Others		0.829033	Others	344
		0.525359	Others		0.0343157	Others	400.985
		0.0191087	Others		0.0150889	Others	344
		0.0458135	Others		0.600287	Others	344
		0.0767074	Others		0.382192	Others	344
		0.507889	Others		1.00646	Others	344
		0.0506905	Others		0.332982	Others	344
		0.0485938	Others		0.690825	Others	383.15
		0.194715	Others		0.934197	Others	344
		0.61524	Others		0.0187421	Others	344
		0.337341	Others		0.645372	Others	344
		0.102859	Others		0.291333	Others	192.404
		0.822872	Others		0.359904	Others	344
		0.402067	Others		0.00924056	Others	344
		0.645038	Others		1.19966	Others	383.15
		0.0235322	Others		0.332982	Others	344
		0.0646921	Others		0.0395345	Others	383.15
		1.07957	Others		0.33299	Others	344
		0.0264287	Others		0.0217253	Others	344
		0.143417	Others		0.679264	Others	547.561
		0.851818	Others		0.780203	Others	344
		0.530638	Others		0.792585	Others	344
		0.528878	Others		0.0237777	Others	383.15
		0.295153	Others		0.294061	Others	383.15
		0.00958426	Others		0.549242	Others	344
		0.0486232	Others		0.603441	Others	383.15
		0.509842	Others		0.817576	Others	383.15
		0.650318	Others		0.326822	Others	383.15
		0.439857	Others		0.558515	Others	344
		0.448032	Others		1.02105	Others	547.561
		0.0737049	Others		1.00156	Others	344
		0.198527	Others		0.892252	Others	344
		0.20466	Others		0.473537	Others	344
		0.0595381	Others		0.300168	Others	383.15
		0.789891	Others		0.744114	Others	344
		0.0211944	Others		0.0196846	Others	79.1252
		0.041178	Others		0.00726497	Others	79.1252
		0.801922	Others		0.361281	Others	344
		0.269757	Others		0.955302	Others	383.15
		0.788544	Others		0.337364	Others	344
		0.0560435	Others		0.00892565	Others	344
		0.0711384	Others		0.324211	Others	344
		0.00958025	Others		0.723624	Others	344
		0.196778	Others		0.436075	Others	383.15
		0.679511	Others		0.919166	Others	547.561
		0.0458096	Others		1.07103	Others	344
		0.737448	Others		0.00495705	Others	383.15
		0.732892	Others		1.22461	Others	344
		0.0500378	Others		0.379136	Others	383.15
		0.280278	Others		0.432816	Others	344
		0.0517346	Others		0.183224	Others	344
		0.579013	Others		0.508005	Others	79.1252
		0.0530474	Others		0.588682	Others	383.15
		0.653244	Others		0.64691	Others	383.15
		0.0615339	Others		1.04241	Others	344
		0.811919	Others		1.00156	Others	344
		0.616459	Others		0.803379	Others	344
		0.0096081	Others		0.642943	Others	344
		0.0902398	Others		0.00725272	Others	192.404
		0.21452	Others		0.322614	Others	344
		0.217199	Others		0.939946	Others	344
		0.354191	Others		1.00646	Others	344
		0.0722727	Others		0.0266384	Others	344
		0.145209	Others		0.946132	Others	547.561
		0.432874	Others		0.845126	Others	547.561
		0.016621	Others		1.00878	Others	79.1252
		0.52756	Others		0.0246449	Others	79.1252
		0.0236082	Others		0.32469	Others	344
		0.149629	Others		0.47209	Others	547.561
		0.0947835	Others		0.290206	Others	383.15
		0.418368	Others		0.713542	Others	383.15
		0.669029	Others		0.629784	Others	344
		0.357338	Others		0.811721	Others	344
		0.325549	Others		0.824423	Others	344
		0.0884807	Others		0.494564	Others	344
		0.0213753	Others		0.927946	Others	344
		0.485343	Others		0.333178	Others	344
		0.0246314	Others		0.00692709	Others	79.1252
		0.0467544	Others		0.33761	Others	344
		0.533491	Others		0.670591	Others	344
		0.0346406	Others		0.492998	Others	344
		0.782468	Others		0.919443	Others	344
		0.73312	Others		0.780368	Others	344
		0.0489847	Others		1.10295	Others	383.15
		0.074501	Others		0.242568	Others	517.851
		0.00274382	Others		0.284362	Others	383.15
		0.27654	Others		1.07751	Others	344
		0.0604482	Others		1.00872	Others	344
		1.00995	Others		0.803152	Others	344
		0.0302712	Others		0.332542	Others	344
		0.0464657	Others		0.48298	Others	344
		0.626427	Others		0.299674	Others	344
		0.0366702	Others		0.391245	Others	547.561
		0.223095	Others		0.813222	Others	344
		0.590411	Others		0.803383	Others	595.5
		0.764314	Others		0.0311623	Others	344
		0.0460702	Others		0.334795	Others	344
		0.538539	Others		0.693511	Others	344
		0.533499	Others		0.00463748	Others	79.1252
		0.202122	Others		0.0196846	Others	79.1252
		0.461326	Others		0.56806	Others	344
		1.0796	Others		0.690925	Others	344
		0.881419	Others		0.833733	Others	344
		0.196985	Others		0.44538	Others	344
		0.645424	Others		0.952544	Others	344
		0.674431	Others		0.0221891	Others	344
		0.0266721	Others		0.32446	Others	400.985
		0.0387898	Others		1.22224	Others	595.5
		0.889319	Others		0.970041	Others	344
		0.276535	Others		0.819759	Others	344
		0.0470898	Others		0.326004	Others	79.1252
		0.732159	Others		0.532206	Others	547.561
		0.0185114	Others		1.00645	Others	344
		0.619314	Others		0.752571	Others	383.15
		0.512952	Others		0.41558	Others	79.1252
		0.25419	Others		0.883523	Others	383.15
		0.544167	Others		1.09846	Others	344
		0.0293408	Others		0.0218913	Others	344
		0.0713183	Others		1.0111	Others	79.1252
		0.0434033	Others		0.0162398	Others	79.1252
		0.0458823	Others		0.0219154	Others	344
		0.181974	Others		1.06414	Others	344
		0.73086	Others		0.333702	Others	344
		0.0246728	Others		1.00873	Others	344
		0.0598439	Others		0.0194321	Others	383.15
		0.0446564	Others		0.326282	Others	344
		0.081543	Others		0.787744	Others	344
		0.330293	Others		1.16296	Others	595.5
		0.883322	Others		0.0581844	Others	344
		0.0132669	Others		1.02504	Others	344
		0.379162	Others		1.04241	Others	344
		0.0243789	Others		0.800952	Others	344
		0.699513	Others		0.00832008	Others	192.404
		0.536686	Others		0.0116743	Others	79.1252
		0.737066	Others		0.417476	Others	344
		0.510683	Others		1.35528	Others	383.15
		0.0200357	Others		0.326002	Others	344
		0.221618	Others		0.93651	Others	344
		0.312513	Others		0.675296	Others	383.15
		0.0522403	Others		1.03043	Others	344
		0.22293	Others		1.0169	Others	344
		0.19925	Others		0.854605	Others	344
		0.0418761	Others		0.696432	Others	344
		0.711677	Others		0.783481	Others	344
		0.204179	Others		0.809949	Others	79.1252
		0.515888	Others		0.983123	Others	547.561
		0.0235387	Others		0.503713	Others	344
		0.247515	Others		0.806935	Others	344
		0.315576	Others		0.36695	Others	383.15
		0.735504	Others		0.880028	Others	547.561
		0.0631312	Others		0.0162484	Others	79.1252
		0.517293	Others		0.0197247	Others	344
		0.0424241	Others		0.0196906	Others	383.15
		0.0488676	Others		0.416384	Others	192.404
		0.569534	Others		0.327213	Others	79.1252
		0.665684	Others		0.021887	Others	344
		0.0526002	Others		0.419055	Others	79.1252
		0.691637	Others		0.340492	Others	344
		0.0246648	Others		0.606041	Others	344
		0.616949	Others		0.0324153	Others	344
		0.0235368	Others		0.0219157	Others	344
		0.044651	Others		0.944309	Others	344
		0.390014	Others		0.337742	Others	383.15
		0.534357	Others		0.169284	Others	344
		0.745455	Others		1.02141	Others	344
		0.785435	Others		0.340285	Others	344
		0.0118958	Others		0.326282	Others	344
		0.775696	Others		1.20785	Others	383.15
		0.694449	Others		0.638272	Others	344
		0.0873073	Others		0.785629	Others	344
		0.417919	Others		0.788241	Others	344
		0.538544	Others		0.731617	Others	344
		0.0148495	Others		0.866292	Others	344
		0.0132669	Others		1.35519	Others	383.15
		0.733133	Others		0.0214066	Others	344
		0.168975	Others		0.72638	Others	344
		0.445554	Others		0.878442	Others	344
		0.396192	Others		0.991533	Others	344
		0.14505	Others		0.603435	Others	344
		0.0141851	Others		0.492936	Others	344
		0.231723	Others		0.5859	Others	344
		0.0246377	Others		0.921016	Others	344
		0.432406	Others		0.757845	Others	383.15
		0.683143	Others		1.03048	Others	344
		0.667529	Others		0.408118	Others	383.15
		0.0732124	Others		0.285363	Others	344
		0.451846	Others		0.307101	Others	79.1252
		0.725972	Others		0.327066	Others	344
		1.06854	Others		0.60607	Others	344
		0.0246562	Others		0.324409	Others	344
		0.733582	Others		0.380641	Others	383.15
		0.0427259	Others		1.01555	Others	344
		0.512152	Others		0.350292	Others	344
		0.024667	Others		0.347865	Others	383.15
		0.00959546	Others		0.294064	Others	383.15
		0.0391543	Others		0.473138	Others	344
		0.707768	Others		0.334577	Others	383.15
		0.674425	Others		0.983076	Others	344
		0.281426	Others		0.812278	Others	344
		0.608628	Others		0.696435	Others	344
		0.100528	Others		0.337797	Others	459.04
		0.0424106	Others		0.334808	Others	383.15
		0.417958	Others		0.965076	Others	547.561
		0.0356561	Others		0.690911	Others	344
		0.567892	Others		0.0317606	Others	383.15
		0.417919	Others		0.721155	Others	344
		0.0315852	Others		0.688065	Others	547.561
		0.076892	Others		0.792685	Others	344
		0.59345	Others		0.307566	Others	383.15
		0.0246314	Others		0.886924	Others	344
		0.0616521	Others		0.809091	Others	344
		0.049039	Others		0.500877	Others	344
		0.0621032	Others		0.0162686	Others	79.1252
		0.403672	Others		0.672817	Others	383.15
		0.75484	Others		0.722611	Others	344
		0.719099	Others		1.07375	Others	383.15
		0.0468027	Others		0.342678	Others	344
		0.00959003	Others		0.0186163	Others	344
		0.458744	Others		0.365259	Others	344
		0.423054	Others		1.35207	Others	459.04
		0.0712264	Others		0.693511	Others	344
		0.00960698	Others		0.791418	Others	344
		1.07357	Others		0.0196884	Others	79.1252
		0.803562	Others		0.636752	Others	344
		0.0501424	Others		1.12741	Others	344
		1.05926	Others		0.861049	Others	383.15
		1.07648	Others		0.62906	Others	344
		0.760771	Others		0.88422	Others	192.404
		0.0542794	Others		0.348597	Others	344
		0.0490831	Others		0.27979	Others	344
		0.0426794	Others		1.00384	Others	344
		0.137604	Others		1.19032	Others	595.5
		0.637101	Others		0.344801	Others	383.15
		1.0796	Others		0.0083201	Others	344
		0.0656451	Others		0.416392	Others	192.404
		0.715942	Others		1.05468	Others	344
		0.0268622	Others		0.444808	Others	344
		0.0400778	Others		0.522786	Others	517.851
		0.510029	Others		0.49499	Others	344
		0.613762	Others		1.04632	Others	344
		0.0405322	Others		0.626822	Others	344
		0.611332	Others		0.0317234	Others	79.1252
		0.00986636	Others		1.35519	Others	383.15
		0.613765	Others		0.656807	Others	344
		0.278578	Others		0.967229	Others	383.15
		0.503134	Others		0.786275	Others	344
		0.517093	Others		0.72363	Others	344
		0.0126639	Others		0.889354	Others	383.15
		0.809543	Others		0.736918	Others	344
		0.0236889	Others		0.331623	Others	547.561
		0.153543	Others		1.04467	Others	383.15
		0.1408	Others		0.045091	Others	383.15
		0.346417	Others		0.335143	Others	344
		0.419109	Others		0.743494	Others	344
		0.0262976	Others		0.991533	Others	344
		0.538411	Others		0.387156	Others	344
		0.946649	Others		1.00159	Others	344
		0.0249228	Others		0.503709	Others	344
		0.687087	Others		0.371103	Others	383.15
		0.19439	Others		0.327218	Others	383.15
		0.0504345	Others		0.767664	Others	344
		0.932262	Others		1.0387	Others	383.15
		0.535905	Others		0.912693	Others	344
		0.20221	Others		0.00491958	Others	517.851
		0.0293395	Others		0.415592	Others	79.1252
		0.0235631	Others		1.07915	Others	344
		0.132889	Others		0.715449	Others	547.561
		0.728095	Others		0.392634	Others	383.15
		0.0095862	Others		1.17601	Others	383.15
		0.0582017	Others		1.01056	Others	344
		0.820684	Others		1.02894	Others	344
		0.043459	Others		0.69355	Others	344
		0.356301	Others		0.994691	Others	344
		0.435848	Others		0.939764	Others	344
		0.736396	Others		0.622009	Others	344
		0.914725	Others		0.786282	Others	344
		0.687085	Others		0.461807	Others	547.561
		0.00547135	Others		0.390504	Others	344
		0.0434113	Others		0.902019	Others	344
		0.00993401	Others		1.02542	Others	344
		1.03491	Others		0.585873	Others	344
		0.0691563	Others		0.78992	Others	344
		0.163544	Others		0.870339	Others	344
		0.534613	Others		0.33604	Others	344
		0.211997	Others		0.700686	Others	344
		0.42084	Others		0.438387	Others	383.15
		0.204178	Others		0.809085	Others	344
		0.725995	Others		1.04632	Others	344
		0.739957	Others		1.34917	Others	383.15
		0.0210639	Others		0.00463942	Others	79.1252
		0.705298	Others		0.943966	Others	383.15
		0.725968	Others		1.00156	Others	344
		0.763189	Others		0.332984	Others	344
		0.604436	Others		0.378398	Others	344
		0.206233	Others		0.6035	Others	344
		0.461319	Others		0.0197153	Others	79.1252
		0.0246621	Others		0.491233	Others	547.561
		0.014751	Others		0.0374773	Others	547.561
		0.632162	Others		0.734193	Others	344
		0.401497	Others		0.909726	Others	547.561
		0.0471315	Others		0.814491	Others	79.1252
		0.0444249	Others		0.811577	Others	344
		0.248497	Others		0.325749	Others	547.561
		0.05305	Others		0.0597453	Others	344
		0.207754	Others		0.892541	Others	344
		0.412473	Others		0.98089	Others	344
		0.507887	Others		0.0253244	Others	383.15
		0.776952	Others		0.923451	Others	344
		0.00547452	Others		0.29603	Others	383.15
		0.668375	Others		0.855256	Others	344
		0.728159	Others		0.653922	Others	192.404
		0.171555	Others		0.365465	Others	344
		0.0246314	Others		0.869042	Others	344
		0.071146	Others		0.950017	Others	344
		0.726255	Others		0.0197094	Others	344
		0.0263534	Others		0.987276	Others	344
		0.353468	Others		0.428607	Others	344
		0.17659	Others		0.631893	Others	344
		0.458602	Others		1.01083	Others	344
		0.295153	Others		0.950044	Others	344
		0.0780678	Others		0.602162	Others	192.404
		0.704042	Others		0.595598	Others	344
		0.0821263	Others		0.325998	Others	547.561
		0.201884	Others		0.721164	Others	344
		0.258855	Others		0.736911	Others	344
		0.17217	Others		0.811497	Others	192.404
		0.263655	Others		0.696218	Others	344
		0.0525068	Others		0.024394	Others	344
		0.676952	Others		0.755052	Others	383.15
		0.864092	Others		1.00156	Others	344
		0.933721	Others		0.650419	Others	79.1252
		0.887365	Others		0.975105	Others	383.15
		0.0815445	Others		0.421071	Others	344
		0.0825613	Others		0.800951	Others	344
		0.0458189	Others		1.00409	Others	344
		0.742781	Others		0.330612	Others	344
		0.75909	Others		0.785434	Others	344
		0.0235976	Others		0.626817	Others	344
		0.949022	Others		0.326157	Others	79.1252
		0.0471252	Others		0.359886	Others	344
		0.0181859	Others		0.333794	Others	344
		0.735234	Others		0.950023	Others	344
		0.078256	Others		0.332169	Others	344
		0.643851	Others		0.0211727	Others	344
		0.317922	Others		1.03364	Others	344
		0.1408	Others		1.03878	Others	344
		0.733414	Others		0.362463	Others	344
		0.627296	Others		1.34414	Others	383.15
		0.0138724	Others		0.00771716	Others	344
		0.770727	Others		0.0185919	Others	344
		0.757111	Others		0.629783	Others	344
		0.0471315	Others		0.330077	Others	517.851
		0.516947	Others		0.341891	Others	383.15
		0.733706	Others		0.543638	Others	344
		0.527733	Others		0.814136	Others	344
		0.0472796	Others		0.348296	Others	344
		0.196644	Others		1.0064	Others	344
		0.420843	Others		0.0362313	Others	547.561
		0.18478	Others		0.979634	Others	383.15
		1.20587	Others		0.694701	Others	344
		0.117931	Others		0.63718	Others	49.4579
		0.056073	Others		1.00266	Others	344
		0.713037	Others		0.955661	Others	547.561
		0.527791	Others		0.811497	Others	344
		0.160187	Others		0.34676	Others	344
		0.0486061	Others		0.622418	Others	344
		0.420847	Others		1.02156	Others	344
		0.224732	Others		0.886921	Others	344
		0.745302	Others		0.258708	Others	79.1252
		0.0459628	Others		0.607257	Others	344
		0.727069	Others		0.331479	Others	383.15
		0.533493	Others		0.349769	Others	344
		0.0367073	Others		1.06212	Others	344
		0.173049	Others		0.0296938	Others	344
		0.205806	Others		0.413369	Others	344
		0.537031	Others		0.312975	Others	517.851
		0.0581388	Others		0.721166	Others	344
		0.851818	Others		1.00917	Others	344
		0.0567707	Others		0.783479	Others	344
		0.435312	Others		0.990759	Others	547.561
		0.00959176	Others		0.0243927	Others	344
		0.447019	Others		0.493417	Others	547.561
		0.339321	Others		0.721177	Others	344
		0.652354	Others		0.350856	Others	344
		0.0141873	Others		0.337841	Others	344
		0.0357864	Others		0.337608	Others	344
		0.467902	Others		0.725704	Others	344
		0.0246314	Others		0.812623	Others	344
		0.450788	Others		0.785621	Others	344
		0.327908	Others		0.352219	Others	383.15
		0.188171	Others		0.18534	Others	79.1252
		0.535985	Others		0.436148	Others	344
		0.660918	Others		0.337244	Others	383.15
		0.0357893	Others		0.94462	Others	344
		0.0405621	Others		0.00933438	Others	79.1252
		0.729418	Others		1.3105	Others	459.04
		0.0823456	Others		0.749745	Others	547.561
		0.383935	Others		0.678772	Others	383.15
		0.719099	Others		0.675154	Others	344
		0.0235764	Others		0.421647	Others	383.15
		0.88415	Others		0.907754	Others	383.15
		0.613815	Others		0.42746	Others	517.851
		0.798162	Others		0.614913	Others	192.404
		0.0711284	Others		0.00830019	Others	192.404
		0.0448664	Others		0.79148	Others	344
		0.00273471	Others		0.92063	Others	344
		0.17423	Others		0.708463	Others	344
		0.37833	Others		1.05133	Others	344
		0.766823	Others		0.362455	Others	344
		0.052809	Others		0.255949	Others	383.15
		0.553136	Others		0.829942	Others	344
		0.678645	Others		0.452302	Others	383.15
		0.737446	Others		0.0408274	Others	344
		0.178102	Others		0.943121	Others	344
		0.441716	Others		1.01344	Others	344
		0.377585	Others		0.631893	Others	344
		0.026293	Others		0.419009	Others	344
		0.0434528	Others		0.350861	Others	344
		0.1408	Others		0.658494	Others	344
		0.854348	Others		0.696649	Others	344
		0.534617	Others		0.843484	Others	344
		0.450112	Others		0.50372	Others	344
		0.779091	Others		0.789935	Others	344
		1.07969	Others		0.328188	Others	383.15
		0.900423	Others		0.814824	Others	344
		0.432871	Others		0.958735	Others	344
		0.0447561	Others		1.0093	Others	344
		0.091274	Others		0.792539	Others	344
		0.0268625	Others		0.26632	Others	344
		0.0246352	Others		0.362496	Others	547.561
		0.0295916	Others		1.005	Others	383.15
		0.558141	Others		0.633892	Others	344
		0.0458146	Others		0.416392	Others	192.404
		0.417919	Others		0.00980423	Others	344
		0.0580027	Others		0.610082	Others	344
		0.183333	Others		0.456257	Others	344
		0.196935	Others		0.326277	Others	344
		1.12119	Others		0.810156	Others	344
		0.456025	Others		0.444567	Others	344
		0.65604	Others		0.98336	Others	595.5
		0.00495948	Others		0.498187	Others	517.851
		0.786527	Others		0.0196846	Others	79.1252
		0.0884831	Others		1.06204	Others	344
		0.140783	Others		0.291324	Others	344
		0.0211952	Others		0.889357	Others	344
		0.745968	Others		0.129009	Others	383.15
		0.0356511	Others		0.803376	Others	383.15
		0.0544464	Others		0.962677	Others	547.561
		0.0569901	Others		0.637312	Others	344
		0.647859	Others		0.787745	Others	344
		0.0465263	Others		0.810208	Others	344
		0.719612	Others		0.594727	Others	344
		0.775733	Others		0.693511	Others	344
		0.495059	Others		0.560996	Others	344
		0.0168031	Others		0.335383	Others	79.1252
		0.519678	Others		0.332161	Others	383.15
		0.17719	Others		0.727438	Others	344
		0.789278	Others		1.39678	Others	344
		0.7499	Others		0.281239	Others	383.15
		0.538675	Others		0.00463364	Others	344
		0.315156	Others		0.332981	Others	344
		0.30684	Others		0.734336	Others	344
		0.0366664	Others		1.05254	Others	344
		0.674452	Others		0.340998	Others	344
		0.67971	Others		0.148596	Others	383.15
		0.417927	Others		0.0106807	Others	344
		0.0983987	Others		1.08751	Others	344
		0.384059	Others		1.20447	Others	383.15
		0.0364521	Others		0.656829	Others	79.1252
		0.0118739	Others		0.69396	Others	344
		0.194222	Others		1.08514	Others	344
		0.0268338	Others		0.605978	Others	344
		0.0503423	Others		0.789916	Others	344
		0.572292	Others		1.05806	Others	344
		0.0727704	Others		0.96928	Others	344
		0.0269825	Others		0.814131	Others	79.1252
		0.715941	Others		0.0185989	Others	383.15
		0.0356562	Others		0.019726	Others	79.1252
		0.75805	Others		0.928399	Others	344
		0.0181859	Others		0.00464498	Others	79.1252
		0.0212167	Others		0.538172	Others	547.561
		0.0725237	Others		1.09628	Others	344
		0.747157	Others		0.169278	Others	344
		0.516993	Others		0.803126	Others	344
		0.0246715	Others		0.00465092	Others	79.1252
		0.729394	Others		0.279767	Others	79.1252
		0.0261195	Others		1.06487	Others	344
		0.529236	Others		0.00990271	Others	79.1252
		0.730811	Others		0.0196909	Others	344
		0.728253	Others		0.828728	Others	344
		0.0712955	Others		0.0126719	Others	383.15
		0.0463855	Others		0.274117	Others	383.15
		0.386538	Others		0.0220357	Others	344
		0.727891	Others		1.01199	Others	344
		0.0338625	Others		0.693519	Others	344
		0.0222576	Others		0.350093	Others	344
		0.55435	Others		0.889583	Others	344
		0.0671094	Others		1.00871	Others	344
		0.227263	Others		1.13968	Others	595.5
		0.515826	Others		0.596795	Others	383.15
		0.52536	Others		1.15891	Others	344
		0.539232	Others		0.359896	Others	344
		0.221608	Others		1.20931	Others	383.15
		0.448038	Others		0.601378	Others	344
		0.209658	Others		0.442265	Others	344
		0.792891	Others		0.556599	Others	344
		0.0765016	Others		0.585636	Others	383.15
		0.0357864	Others		0.480817	Others	344
		0.514343	Others		0.31615	Others	344
		0.386396	Others		0.595713	Others	344
		0.0357864	Others		0.693524	Others	344
		0.0575813	Others		0.822524	Others	192.404
		0.0957327	Others		1.35519	Others	383.15
		1.0796	Others		1.06848	Others	344
		0.420626	Others		0.954237	Others	344
		0.381237	Others		0.710904	Others	344
		0.491383	Others		0.405905	Others	344
		0.728501	Others		0.698646	Others	344
		0.0118977	Others		0.453694	Others	383.15
		0.707484	Others		0.372639	Others	344
		0.474153	Others		0.492936	Others	344
		0.0183702	Others		0.490323	Others	344
		0.0662803	Others		0.644119	Others	344
		0.670541	Others		1.01405	Others	383.15
		0.0095977	Others		1.15701	Others	595.5
		0.548831	Others		0.589498	Others	344
		0.0246575	Others		1.27008e-05	Others	79.1252
		0.733139	Others		0.0197247	Others	192.404
		0.0246484	Others		0.435734	Others	344
		0.133956	Others		0.331844	Others	344
		0.514324	Others		0.00464324	Others	344
		0.668717	Others		0.350339	Others	344
		0.148111	Others		0.433967	Others	344
		0.652807	Others		1.10081	Others	344
		0.192059	Others		1.03468	Others	344
		0.36172	Others		0.00466132	Others	79.1252
		0.544516	Others		0.941276	Others	344
		0.0238249	Others		0.322281	Others	344
		1.0615	Others		0.0342075	Others	383.15
		0.611329	Others		0.0387655	Others	344
		0.448032	Others		0.450168	Others	79.1252
		0.415319	Others		0.467445	Others	344
		0.453438	Others		0.346897	Others	344
		0.0271358	Others		0.019718	Others	547.561
		0.330449	Others		0.894906	Others	344
		0.1062	Others		0.778731	Others	344
		0.715167	Others		0.928836	Others	344
		0.421057	Others		0.357909	Others	344
		0.132527	Others		0.019976	Others	383.15
		0.445563	Others		0.0249962	Others	344
		0.752396	Others		0.430901	Others	517.851
		0.342047	Others		1.15974	Others	595.5
		0.754888	Others		0.0118564	Others	344
		0.169216	Others		0.838978	Others	547.561
		0.608609	Others		0.501003	Others	344
		0.0472836	Others		1.00894	Others	79.1252
		0.670277	Others		0.814267	Others	344
		0.381216	Others		0.583217	Others	383.15
		0.737846	Others		0.889676	Others	344
		0.00958042	Others		0.447969	Others	344
		0.514334	Others		0.326028	Others	383.15
		0.0506854	Others		0.339129	Others	344
		0.174225	Others		0.887922	Others	383.15
		0.611321	Others		0.847884	Others	383.15
		0.0246314	Others		0.332758	Others	517.851
		0.693688	Others		0.723624	Others	344
		0.390319	Others		0.805562	Others	344
		0.0758909	Others		0.452782	Others	383.15
		0.827353	Others		0.962679	Others	547.561
		0.725968	Others		0.569036	Others	547.561
		0.445587	Others		1.02507	Others	344
		0.0405634	Others		1.01837	Others	344
		0.281008	Others		0.804828	Others	344
		0.60285	Others		0.357342	Others	547.561
		0.327849	Others		0.80039	Others	344
		0.23122	Others		1.02549	Others	547.561
		0.0661967	Others		0.928305	Others	344
		0.61666	Others		1.12994	Others	344
		0.712237	Others		0.00923834	Others	344
		0.0164245	Others		1.00375	Others	344
		0.510445	Others		0.332743	Others	547.561
		0.0096049	Others		0.0164285	Others	344
		0.0469141	Others		0.701654	Others	344
		0.538544	Others		0.602155	Others	79.1252
		0.825222	Others		0.612933	Others	344
		0.0306338	Others		0.716085	Others	344
		0.0898085	Others		1.00901	Others	344
		0.1408	Others		0.486436	Others	517.851
		0.753344	Others		0.0186615	Others	344
		0.32838	Others		0.786037	Others	344
		0.0208125	Others		0.36197	Others	344
		0.0142812	Others		0.355867	Others	383.15
		0.434375	Others		0.808965	Others	547.561
		0.0123415	Others		0.811722	Others	383.15
		0.517156	Others		0.824118	Others	383.15
		0.140791	Others		1.33486	Others	383.15
		0.029943	Others		0.0132391	Others	344
		0.0246683	Others		0.370884	Others	344
		0.0934346	Others		0.335672	Others	79.1252
		0.514328	Others		0.485742	Others	344
		0.579664	Others		0.599343	Others	79.1252
		0.512649	Others		0.310629	Others	79.1252
		0.0460636	Others		0.605386	Others	344
		0.0488697	Others		0.297982	Others	383.15
		0.0457742	Others		0.37584	Others	547.561
		0.53613	Others		0.261911	Others	344
		0.426062	Others		0.471473	Others	344
		0.279302	Others		0.792885	Others	344
		0.766993	Others		1.0169	Others	344
		0.325786	Others		0.492936	Others	344
		0.43795	Others		0.490316	Others	344
		0.492072	Others		0.0186329	Others	344
		0.512153	Others		0.31077	Others	344
		0.769079	Others		0.89205	Others	344
		0.0382796	Others		0.47743	Others	344
		0.0437076	Others		0.288574	Others	344
		0.36116	Others		0.721164	Others	344
		0.52997	Others		0.79527	Others	344
		0.0235202	Others		0.337623	Others	344
		0.536993	Others		0.635788	Others	344
		0.546932	Others		0.798352	Others	344
		0.653244	Others		1.0111	Others	79.1252
		0.417932	Others		1.00875	Others	344
		0.0392624	Others		0.792748	Others	383.15
		0.0246314	Others		0.465493	Others	344
		0.711684	Others		0.677089	Others	344
		0.536129	Others		0.796504	Others	344
		0.118011	Others		1.00848	Others	344
		0.354192	Others		0.786281	Others	344
		0.0857747	Others		0.0370359	Others	344
		0.415334	Others		0.221408	Others	383.15
		0.445569	Others		0.789937	Others	344
		0.209866	Others		0.0162476	Others	79.1252
		0.0428651	Others		0.324408	Others	344
		0.0210455	Others		1.32168	Others	344
		0.0505691	Others		0.0199501	Others	79.1252
		0.0361091	Others		0.33556	Others	383.15
		0.468522	Others		0.324182	Others	344
		0.0246314	Others		0.820108	Others	383.15
		0.0418542	Others		0.994691	Others	344
		0.212119	Others		0.366826	Others	344
		0.383719	Others		0.0173108	Others	344
		0.356301	Others		0.603403	Others	547.561
		0.749825	Others		0.34019	Others	383.15
		0.734963	Others		1.00422	Others	344
		0.849288	Others		1.02287	Others	344
		0.510689	Others		0.38449	Others	344
		0.212245	Others		0.0046602	Others	344
		0.440493	Others		0.806229	Others	344
		0.634134	Others		0.947271	Others	344
		0.172416	Others		0.324406	Others	344
		0.733153	Others		0.00251335	Others	344
		0.664354	Others		0.760935	Others	344
		0.0246516	Others		0.0114777	Others	344
		0.221712	Others		0.501798	Others	344
		0.013247	Others		0.355922	Others	383.15
		0.0235687	Others		0.892274	Others	344
		0.0121995	Others		0.809474	Others	79.1252
		0.533373	Others		0.413196	Others	344
		0.0423471	Others		1.02089	Others	344
		0.219697	Others		0.279797	Others	547.561
		0.535905	Others		0.31021	Others	383.15
		0.0437123	Others		0.448008	Others	383.15
		0.047132	Others		0.0244163	Others	344
		0.20424	Others		0.603972	Others	344
		0.42085	Others		0.717308	Others	547.561
		0.733187	Others		1.0327	Others	547.561
		0.541984	Others		0.345909	Others	383.15
		0.0122118	Others		0.281242	Others	383.15
		0.0293631	Others		0.0197108	Others	79.1252
		0.0530469	Others		0.560108	Others	344
		0.160483	Others		0.342269	Others	383.15
		0.0419827	Others		0.49394	Others	517.851
		0.0545501	Others		0.39794	Others	344
		0.0506905	Others		0.428815	Others	192.404
		0.61233	Others		0.333414	Others	344
		0.563386	Others		0.356357	Others	400.985
		0.733348	Others		0.336705	Others	383.15
		0.217417	Others		1.00369	Others	344
		0.201565	Others		0.659527	Others	344
		0.0246374	Others		0.436868	Others	344
		0.0556085	Others		0.828318	Others	344
		0.0437845	Others		0.355038	Others	344
		0.201559	Others		0.814602	Others	344
		0.0514373	Others		0.601141	Others	344
		0.614084	Others		0.928836	Others	344
		0.531343	Others		0.336504	Others	344
		0.0181859	Others		0.324414	Others	344
		0.527784	Others		0.987829	Others	344
		0.0373621	Others		0.325748	Others	344
		0.0477895	Others		0.770651	Others	383.15
		0.381833	Others		1.02799	Others	344
		0.0128846	Others		1.12741	Others	344
		0.51424	Others		1.12488	Others	344
		0.533882	Others		0.995204	Others	547.561
		0.537913	Others		0.890832	Others	344
		0.388308	Others		0.345748	Others	383.15
		0.0459024	Others		1.01123	Others	344
		0.733156	Others		0.814003	Others	79.1252
		0.140792	Others		0.784415	Others	344
		0.594747	Others		0.433469	Others	344
		0.0610111	Others		1.33709	Others	383.15
		0.924068	Others		0.866003	Others	344
		0.0380638	Others		1.03636	Others	344
		0.0156275	Others		1.00348	Others	344
		0.585457	Others		0.591422	Others	192.404
		0.361764	Others		0.0196889	Others	383.15
		0.207765	Others		0.407721	Others	344
		0.749451	Others		0.483472	Others	344
		0.53901	Others		0.80447	Others	344
		0.616682	Others		1.06548	Others	344
		0.0235797	Others		0.334567	Others	383.15
		0.0437106	Others		0.902888	Others	383.15
		0.0465192	Others		0.326689	Others	344
		0.0488571	Others		0.290206	Others	383.15
		0.524798	Others		0.27648	Others	517.851
		0.658605	Others		0.294532	Others	344
		0.730872	Others		0.444169	Others	227.343
		0.18289	Others		0.539921	Others	383.15
		0.00938224	Others		0.718272	Others	383.15
		0.0471168	Others		0.62697	Others	227.343
		0.510037	Others		0.211051	Others	128.282
		0.52276	Others		1.01585	Others	344
		0.360868	Others		0.672863	Others	383.15
		0.0460376	Others		1.52336	Others	383.15
		0.188673	Others		0.301475	Others	344
		0.5907	Others		0.350313	Others	344
		0.652713	Others		0.997018	Others	383.15
		0.0530474	Others		0.0400687	Others	344
		0.1408	Others		0.269143	Others	227.343
		0.725495	Others		0.233456	Others	344
		0.451214	Others		0.06973	Others	344
		0.0582027	Others		0.773396	Others	128.282
		0.0268381	Others		1.02822	Others	344
		0.0620982	Others		1.02213	Others	344
		0.735639	Others		0.0185269	Others	344
		0.552726	Others		0.350297	Others	344
		0.498887	Others		0.768822	Others	383.15
		0.741306	Others		1.0373	Others	547.561
		0.00939287	Others		0.187965	Others	227.343
		0.185559	Others		0.887726	Others	547.561
		0.0246715	Others		0.826983	Others	383.15
		0.590989	Others		0.724194	Others	344
		0.527787	Others		0.0237518	Others	185.574
		0.176828	Others		0.00901721	Others	128.282
		0.0515315	Others		0.0237743	Others	344
		0.536136	Others		1.03431	Others	344
		0.0356483	Others		0.0321191	Others	344
		0.0356533	Others		1.97424	Others	344
		0.0246357	Others		0.241053	Others	344
		0.226355	Others		0.752485	Others	344
		0.327811	Others		0.290754	Others	344
		0.0587456	Others		0.728901	Others	344
		0.0124747	Others		0.355957	Others	344
		0.770727	Others		0.244081	Others	383.15
		0.0212154	Others		0.876454	Others	344
		0.0781922	Others		0.254604	Others	595.5
		0.0535115	Others		1.02514	Others	344
		0.0303625	Others		1.04513	Others	547.561
		0.169788	Others		0.572118	Others	344
		0.199417	Others		0.241146	Others	344
		0.508823	Others		0.595791	Others	344
		0.260896	Others		0.570595	Others	227.343
		0.0248968	Others		0.856789	Others	400.985
		0.195881	Others		0.0596967	Others	383.15
		0.745819	Others		1.01616	Others	344
		0.664172	Others		1.02749	Others	344
		0.53763	Others		1.02858	Others	344
		0.0472791	Others		0.0262571	Others	227.343
		0.224345	Others		0.814841	Others	383.15
		0.735504	Others		0.0574407	Others	344
		0.689484	Others		0.759201	Others	344
		0.766822	Others		0.556571	Others	344
		0.0670865	Others		0.270503	Others	344
		0.140699	Others		0.0237274	Others	128.282
		0.00746506	Others		0.573895	Others	128.282
		0.0356499	Others		0.373147	Others	344
		0.0817502	Others		0.30992	Others	547.561
		0.0609126	Others		0.857935	Others	344
		0.535905	Others		0.216071	Others	344
		0.865969	Others		0.688335	Others	344
		0.0465148	Others		0.815196	Others	383.15
		0.0714387	Others		0.644946	Others	517.851
		0.172917	Others		1.16247	Others	383.15
		0.0704044	Others		0.0237571	Others	185.574
		0.327843	Others		1.03079	Others	344
		0.605434	Others		0.861186	Others	344
		0.763104	Others		0.724186	Others	344
		0.642402	Others		0.0377751	Others	344
		0.73087	Others		0.813609	Others	383.15
		0.0423484	Others		0.11349	Others	344
		0.445572	Others		0.891583	Others	344
		0.548526	Others		0.118532	Others	344
		0.534565	Others		0.0165975	Others	227.343
		0.0466254	Others		0.0165975	Others	344
		0.020324	Others		1.29973	Others	517.851
		0.795435	Others		0.560146	Others	383.15
		0.74948	Others		0.544341	Others	227.343
		1.04609	Others		0.820882	Others	344
		0.0242646	Others		0.715615	Others	344
		0.741306	Others		0.0199588	Others	227.343
		0.51069	Others		0.868904	Others	185.574
		0.0221808	Others		1.03062	Others	344
		0.360196	Others		0.985793	Others	128.282
		0.00959837	Others		1.11555	Others	383.15
		0.733145	Others		0.184907	Others	344
		0.0528239	Others		0.286884	Others	344
		0.330222	Others		0.0364577	Others	344
		0.728632	Others		1.19212	Others	344
		0.219651	Others		0.729596	Others	344
		0.600687	Others		0.759205	Others	344
		0.590877	Others		0.781437	Others	547.561
		0.155309	Others		0.980054	Others	547.561
		0.460236	Others		0.724186	Others	344
		0.43775	Others		0.727074	Others	344
		0.191276	Others		1.02858	Others	344
		0.398342	Others		0.0361761	Others	344
		0.573613	Others		0.715419	Others	185.574
		0.600576	Others		0.444176	Others	227.343
		0.263273	Others		0.718751	Others	344
		0.162296	Others		0.74206	Others	185.574
		0.701944	Others		0.0214296	Others	344
		0.169798	Others		0.759209	Others	344
		0.483232	Others		0.23685	Others	344
		0.46324	Others		0.713818	Others	344
		0.461163	Others		0.569859	Others	344
		0.506746	Others		0.813027	Others	344
		0.174107	Others		1.01721	Others	344
		0.793586	Others		0.574752	Others	344
		0.0939302	Others		0.814258	Others	344
		0.520131	Others		0.251915	Others	344
		0.670511	Others		0.679556	Others	547.561
		0.410711	Others		0.543039	Others	344
		0.730945	Others		0.185309	Others	227.343
		0.937939	Others		0.680594	Others	344
		0.577431	Others		0.985004	Others	227.343
		0.58408	Others		0.655687	Others	344
		0.451638	Others		1.01615	Others	344
		0.165148	Others		0.389547	Others	227.343
		0.581879	Others		0.90195	Others	595.5
		0.584054	Others		0.863335	Others	383.15
		0.46671	Others		0.804162	Others	344
		0.439422	Others		1.38027	Others	344
		0.585398	Others		1.02306	Others	344
		0.939842	Others		0.0549323	Others	344
		0.750969	Others		0.718418	Others	344
		0.701558	Others		1.04321	Others	400.985
		0.842967	Others		0.865323	Others	344
		0.985399	Others		1.51764	Others	227.343
		0.789653	Others		0.238926	Others	344
		0.466685	Others		0.593302	Others	344
		0.566362	Others		0.990087	Others	344
		0.4192	Others		0.53998	Others	185.574
		0.469192	Others		0.960049	Others	383.15
		0.153521	Others		1.02427	Others	344
		0.299318	Others		1.01643	Others	344
		0.451634	Others		0.717208	Others	344
		0.502092	Others		0.85965	Others	383.15
		0.303425	Others		1.01719	Others	344
		0.564408	Others		0.18241	Others	383.15
		0.587157	Others		0.355531	Others	227.343
		0.768196	Others		0.240793	Others	344
		0.159383	Others		0.884202	Others	227.343
		0.845063	Others		0.283721	Others	227.343
		0.458671	Others		0.855683	Others	185.574
		0.38782	Others		0.611623	Others	547.561
		0.955741	Others		0.139714	Others	185.574
		1.31537	Others		1.03025	Others	344
		0.794982	Others		0.718417	Others	344
		0.530673	Others		0.970585	Others	383.15
		0.200409	Others		0.584812	Others	344
		0.838988	Others		0.540115	Others	344
		1.13609	Others		0.801422	Others	383.15
		0.163873	Others		0.728568	Others	344
		0.502094	Others		1.01782	Others	344
		0.191761	Others		1.04177	Others	344
		0.682947	Others		1.03109	Others	344
		0.945839	Others		0.570536	Others	344
		0.635533	Others		0.802974	Others	344
		0.474439	Others		0.34601	Others	227.343
		0.162288	Others		1.04843	Others	383.15
		0.667852	Others		0.711382	Others	400.985
		0.614661	Others		0.886497	Others	344
		0.315048	Others		0.800391	Others	383.15
		0.0398835	Others		0.777142	Others	547.561
		0.700371	Others		0.0214885	Others	344
		0.504551	Others		0.237495	Others	344
		0.594442	Others		0.778901	Others	383.15
		0.284641	Others		0.267046	Others	128.282
		0.16678	Others		0.727046	Others	344
		0.151307	Others		0.2546	Others	344
		0.0425158	Others		0.446767	Others	227.343
		0.59001	Others		0.57211	Others	344
		0.593206	Others		0.249198	Others	344
		0.502073	Others		0.0188721	Others	185.574
		0.161448	Others		0.986802	Others	227.343
		0.160474	Others		0.0574398	Others	344
		0.189202	Others		1.02833	Others	383.15
		0.590019	Others		0.0237511	Others	344
		0.314556	Others		0.580148	Others	185.574
		0.217653	Others		0.540115	Others	344
		0.322097	Others		0.2125	Others	227.343
		0.156522	Others		0.751108	Others	344
		1.12506	Others		0.729001	Others	459.04
		0.672978	Others		0.238965	Others	344
		0.38907	Others		1.02862	Others	344
		0.73603	Others		0.707653	Others	383.15
		0.595059	Others		0.701209	Others	344
		0.165149	Others		0.135253	Others	344
		0.139818	Others		0.736005	Others	383.15
		0.761818	Others		0.574526	Others	344
		0.402937	Others		0.71827	Others	344
		0.709764	Others		0.57026	Others	344
		0.370017	Others		0.0925398	Others	344
		0.474888	Others		0.872362	Others	383.15
		0.879392	Others		0.253749	Others	227.343
		0.245175	Others		1.02515	Others	344
		0.620999	Others		1.0551	Others	344
		0.468726	Others		0.33857	Others	128.282
		0.573467	Others		0.889024	Others	344
		0.475402	Others		1.02517	Others	344
		0.820834	Others		0.968244	Others	383.15
		1.09143	Others		0.770777	Others	383.15
		0.789412	Others		0.593287	Others	344
		0.366801	Others		0.735494	Others	383.15
		0.163913	Others		0.75921	Others	344
		0.846411	Others		0.0439625	Others	344
		0.841955	Others		0.243806	Others	344
		0.496377	Others		0.86344	Others	344
		0.426122	Others		0.804165	Others	344
		0.472325	Others		1.0286	Others	344
		0.78738	Others		0.543036	Others	344
		0.466433	Others		0.572974	Others	344
		0.478724	Others		1.07892	Others	344
		0.559659	Others		0.725999	Others	344
		0.858441	Others		1.03079	Others	344
		0.474478	Others		1.06864	Others	185.574
		0.383029	Others		0.234701	Others	185.574
		0.456899	Others		0.950706	Others	595.5
		0.423871	Others		0.725621	Others	344
		0.570865	Others		1.03354	Others	344
		0.793968	Others		1.11246	Others	459.04
		0.155995	Others		0.190101	Others	344
		0.818375	Others		1.02764	Others	344
		0.166914	Others		0.237502	Others	344
		0.489393	Others		1.02859	Others	383.15
		0.748157	Others		0.832248	Others	344
		0.208879	Others		0.0305756	Others	344
		0.156853	Others		0.924537	Others	185.574
		0.172889	Others		0.0214905	Others	227.343
		0.103527	Others		0.00433046	Others	344
		0.517839	Others		0.761834	Others	344
		0.481614	Others		1.11567	Others	383.15
		0.0116947	Others		0.570598	Others	227.343
		0.322242	Others		0.749933	Others	344
		0.039874	Others		1.03081	Others	344
		0.833472	Others		0.80697	Others	344
		0.172343	Others		0.731489	Others	344
		0.167147	Others		0.663772	Others	185.574
		0.466719	Others		0.79864	Others	185.574
		0.161467	Others		0.874184	Others	344
		0.175112	Others		0.81881	Others	128.282
		0.801975	Others		0.755081	Others	344
		0.646931	Others		0.650311	Others	344
		0.460236	Others		0.0454578	Others	344
		0.454395	Others		0.876454	Others	344
		0.177602	Others		0.357281	Others	227.343
		0.191801	Others		0.723373	Others	344
		0.468483	Others		0.258156	Others	128.282
		0.194771	Others		0.863295	Others	547.561
		0.0398878	Others		0.742563	Others	383.15
		0.171197	Others		0.556363	Others	344
		0.45164	Others		0.139316	Others	383.15
		0.492092	Others		0.718026	Others	383.15
		0.437091	Others		0.756669	Others	344
		0.460192	Others		0.566263	Others	227.343
		0.149772	Others		0.700336	Others	227.343
		0.15531	Others		0.135252	Others	344
		0.877204	Others		0.00898822	Others	517.851
		0.265085	Others		0.214073	Others	227.343
		0.594931	Others		0.829591	Others	383.15
		0.418155	Others		0.71827	Others	344
		0.155054	Others		0.00432269	Others	344
		0.722204	Others		0.593297	Others	344
		0.324296	Others		0.700154	Others	128.282
		0.782488	Others		1.30317	Others	517.851
		0.455317	Others		0.71827	Others	344
		0.40775	Others		0.662863	Others	185.574
		0.782491	Others		0.724188	Others	344
		0.382446	Others		0.726012	Others	383.15
		0.196131	Others		1.04131	Others	344
		0.0398818	Others		1.01354	Others	344
		0.775619	Others		0.734787	Others	383.15
		0.868438	Others		0.706522	Others	547.561
		0.382069	Others		0.352781	Others	344
		0.675833	Others		0.575447	Others	383.15
		0.161059	Others		0.578286	Others	344
		0.803794	Others		0.573232	Others	344
		0.788679	Others		0.809698	Others	383.15
		0.312778	Others		0.361028	Others	227.343
		0.47267	Others		0.669095	Others	383.15
		0.497226	Others		0.195075	Others	185.574
		0.515121	Others		0.728678	Others	344
		0.508077	Others		1.04066	Others	383.15
		0.46209	Others		0.716453	Others	344
		0.206924	Others		0.993108	Others	185.574
		0.573812	Others		0.545433	Others	227.343
		0.792023	Others		0.537529	Others	344
		0.463248	Others		0.638832	Others	344
		0.389414	Others		1.02723	Others	344
		0.990241	Others		0.73603	Others	344
		0.782775	Others		0.0238049	Others	344
		0.465591	Others		0.0261222	Others	344
		0.819709	Others		0.605515	Others	547.561
		0.73095	Others		1.26351	Others	547.561
		0.26084	Others		0.659091	Others	344
		1.13612	Others		0.139716	Others	185.574
		0.477363	Others		0.982631	Others	595.5
		0.561296	Others		0.839814	Others	383.15
		0.156372	Others		0.0234998	Others	344
		0.624412	Others		0.724377	Others	344
		0.191769	Others		1.03268	Others	383.15
		0.322723	Others		0.0537217	Others	383.15
		0.337544	Others		0.728946	Others	383.15
		0.660956	Others		0.303435	Others	344
		0.451657	Others		1.03081	Others	344
		0.157498	Others		0.716953	Others	547.561
		0.250953	Others		1.03007	Others	344
		0.671759	Others		0.254597	Others	383.15
		0.517846	Others		0.756463	Others	344
		0.284648	Others		0.213686	Others	128.282
		0.267692	Others		1.03459	Others	344
		0.479573	Others		0.959264	Others	344
		0.299287	Others		0.814281	Others	344
		0.30702	Others		0.570256	Others	344
		1.13612	Others		0.965311	Others	383.15
		0.468352	Others		0.56554	Others	185.574
		1.11578	Others		1.39505	Others	517.851
		1.13621	Others		0.023805	Others	344
		0.161475	Others		0.724382	Others	344
		0.572408	Others		0.729045	Others	344
		0.785938	Others		0.690088	Others	227.343
		0.670281	Others		0.715618	Others	344
		0.381214	Others		0.792862	Others	383.15
		0.626054	Others		0.715692	Others	383.15
		0.45164	Others		0.759218	Others	344
		0.688682	Others		0.0455058	Others	344
		0.468888	Others		0.571886	Others	344
		0.451658	Others		1.02213	Others	344
		0.393861	Others		1.04062	Others	344
		0.764287	Others		0.185231	Others	185.574
		0.170304	Others		0.272425	Others	344
		0.15372	Others		1.11558	Others	383.15
		0.451649	Others		0.997089	Others	344
		0.180167	Others		0.741496	Others	185.574
		0.20988	Others		0.359761	Others	344
		0.725548	Others		0.886524	Others	227.343
		0.386906	Others		0.758154	Others	383.15
		0.366566	Others		0.857093	Others	547.561
		1.54243	Others		0.629432	Others	344
		0.806419	Others		0.728814	Others	344
		0.149484	Others		0.234699	Others	344
		0.796477	Others		1.17983	Others	383.15
		0.466692	Others		0.0596969	Others	383.15
		0.319418	Others		0.843386	Others	344
		0.586849	Others		0.540154	Others	344
		0.739662	Others		0.722827	Others	547.561
		0.73623	Others		0.900073	Others	595.5
		0.471395	Others		0.24376	Others	128.282
		0.784615	Others		1.01585	Others	344
		0.424904	Others		0.936404	Others	383.15
		0.0398862	Others		0.680337	Others	344
		0.54856	Others		0.260312	Others	344
		0.458017	Others		0.0207015	Others	128.282
		0.440455	Others		0.743466	Others	344
		0.16272	Others		0.835158	Others	344
		0.40779	Others		0.246188	Others	128.282
		0.322242	Others		0.886503	Others	344
		0.717438	Others		0.781549	Others	344
		0.566549	Others		0.021478	Others	344
		0.179598	Others		0.0258526	Others	185.574
		0.281487	Others		0.182644	Others	344
		0.407745	Others		0.74128	Others	344
		0.164866	Others		0.18264	Others	185.574
		0.163882	Others		0.839557	Others	128.282
		0.203838	Others		0.765736	Others	383.15
		0.465651	Others		0.725466	Others	547.561
		0.741271	Others		0.647556	Others	344
		0.670284	Others		0.442183	Others	227.343
		0.245072	Others		0.887715	Others	547.561
		0.306694	Others		0.142436	Others	344
		0.337556	Others		1.01355	Others	344
		0.735165	Others		0.558489	Others	344
		0.943885	Others		0.548184	Others	227.343
		0.435191	Others		0.894035	Others	344
		0.908338	Others		0.798613	Others	344
		0.811359	Others		0.321559	Others	344
		0.039874	Others		0.713205	Others	344
		0.45395	Others		0.298772	Others	344
		0.466046	Others		0.583522	Others	344
		0.466727	Others		0.374254	Others	344
		0.845798	Others		0.320655	Others	344
		0.451647	Others		0.723346	Others	383.15
		0.16229	Others		0.0613456	Others	344
		1.13611	Others		0.874575	Others	344
		0.418106	Others		1.0303	Others	128.282
		0.466685	Others		1.03329	Others	344
		0.502107	Others		0.182463	Others	344
		0.465482	Others		1.03422	Others	383.15
		0.474447	Others		0.647555	Others	227.343
		0.475628	Others		1.04062	Others	344
		0.454718	Others		0.849919	Others	344
		0.81561	Others		0.248029	Others	344
		0.17535	Others		0.670116	Others	547.561
		0.384428	Others		0.243906	Others	344
		0.791754	Others		0.557264	Others	344
		0.465743	Others		0.798376	Others	383.15
		0.724049	Others		1.00884	Others	344
		0.743604	Others		0.239462	Others	344
		0.301541	Others		0.10021	Others	344
		0.285959	Others		0.808453	Others	128.282
		0.409988	Others		0.65293	Others	227.343
		0.2478	Others		0.725781	Others	383.15
		0.55398	Others		0.762307	Others	383.15
		0.790102	Others		0.704356	Others	383.15
		0.187215	Others		0.0613452	Others	344
		0.189192	Others		0.721281	Others	517.851
		0.775619	Others		0.871234	Others	344
		0.591133	Others		1.05399	Others	383.15
		0.569078	Others		0.0165956	Others	227.343
		0.617936	Others		0.279238	Others	227.343
		0.177903	Others		1.01354	Others	344
		0.167048	Others		0.0165975	Others	344
		0.418108	Others		0.71605	Others	547.561
		0.604837	Others		0.573013	Others	128.282
		0.799301	Others		0.613762	Others	547.561
		1.00317	Others		1.02747	Others	344
		0.15192	Others		0.920986	Others	344
		0.701615	Others		0.913426	Others	344
		0.166011	Others		0.718421	Others	344
		0.412821	Others		0.590402	Others	344
		0.601036	Others		0.580797	Others	344
		0.460236	Others		1.07089	Others	459.04
		0.353394	Others		0.704699	Others	185.574
		0.414819	Others		0.750944	Others	383.15
		0.325817	Others		1.02859	Others	344
		0.431347	Others		0.699155	Others	383.15
		0.471393	Others		0.709639	Others	344
		0.623345	Others		0.863159	Others	344
		0.465617	Others		0.237677	Others	344
		0.724894	Others		1.02858	Others	344
		0.162479	Others		0.0481672	Others	128.282
		0.827247	Others		0.885768	Others	344
		0.276453	Others		0.96024	Others	547.561
		0.427837	Others		0.742065	Others	128.282
		0.455922	Others		0.0243238	Others	344
		0.167103	Others		0.570339	Others	344
		0.155055	Others		0.804162	Others	344
		0.376641	Others		0.411809	Others	227.343
		0.468403	Others		0.578221	Others	344
		0.567202	Others		0.177276	Others	344
		0.533498	Others		0.272633	Others	547.561
		0.833156	Others		0.352575	Others	383.15
		0.94067	Others		0.726632	Others	547.561
		0.15372	Others		0.779551	Others	383.15
		0.314556	Others		1.02861	Others	344
		0.218542	Others		0.861216	Others	344
		0.377723	Others		0.753667	Others	344
		0.595419	Others		1.10956	Others	383.15
		0.476694	Others		1.03093	Others	344
		0.366828	Others		0.571886	Others	344
		0.733472	Others		0.542822	Others	344
		0.823342	Others		0.0513889	Others	185.574
		0.153715	Others		0.251155	Others	227.343
		0.478761	Others		0.868918	Others	344
		1.13009	Others		0.759218	Others	344
		0.920611	Others		1.11558	Others	383.15
		0.0145227	Others		0.333162	Others	344
		0.590013	Others		0.655689	Others	185.574
		0.743607	Others		0.7537	Others	547.561
		0.336117	Others		0.542521	Others	344
		0.813631	Others		0.691567	Others	547.561
		0.039874	Others		0.187962	Others	227.343
		0.185173	Others		0.309746	Others	227.343
		0.503539	Others		0.0166286	Others	227.343
		0.468173	Others		0.241156	Others	344
		0.971244	Others		0.723365	Others	383.15
		0.538773	Others		0.179981	Others	185.574
		0.704379	Others		0.676546	Others	128.282
		0.787331	Others		1.01629	Others	344
		0.164114	Others		0.23422	Others	344
		0.552938	Others		0.019119	Others	227.343
		0.782515	Others		0.64973	Others	344
		0.790225	Others		0.26915	Others	227.343
		0.860081	Others		0.0214937	Others	227.343
		0.18921	Others		1.12822	Others	383.15
		0.570863	Others		0.0312036	Others	344
		0.466689	Others		0.350328	Others	344
		0.468912	Others		0.177274	Others	344
		0.301396	Others		0.737964	Others	344
		0.665147	Others		0.809535	Others	383.15
		0.811407	Others		0.575213	Others	185.574
		0.14546	Others		1.02755	Others	344
		0.772461	Others		0.0486682	Others	344
		0.81457	Others		0.205325	Others	185.574
		0.961463	Others		0.708413	Others	383.15
		0.570843	Others		0.369385	Others	344
		0.425046	Others		0.573904	Others	344
		0.764004	Others		0.583515	Others	344
		0.461161	Others		0.350315	Others	344
		0.808557	Others		0.284536	Others	344
		0.477367	Others		0.71646	Others	344
		0.802488	Others		1.06998	Others	383.15
		0.988782	Others		0.723947	Others	547.561
		0.801821	Others		0.7395	Others	128.282
		0.568672	Others		0.0089829	Others	383.15
		0.386998	Others		0.254373	Others	344
		0.592424	Others		0.446503	Others	227.343
		0.155203	Others		1.37046	Others	517.851
		0.908337	Others		0.255128	Others	344
		0.41282	Others		1.01355	Others	344
		0.609656	Others		0.717202	Others	547.561
		0.466685	Others		0.182413	Others	344
		0.147741	Others		1.03865	Others	383.15
		0.591136	Others		0.0165975	Others	227.343
		0.440789	Others		0.75109	Others	344
		0.469036	Others		0.788206	Others	344
		0.466721	Others		0.787634	Others	344
		0.708873	Others		0.71645	Others	344
		0.466702	Others		0.743423	Others	383.15
		0.489391	Others		0.241141	Others	344
		0.247803	Others		0.139585	Others	128.282
		0.158813	Others		1.07892	Others	344
		0.153996	Others		0.767439	Others	344
		0.630225	Others		0.545354	Others	227.343
		0.471645	Others		0.753659	Others	344
		0.593512	Others		0.73701	Others	344
		0.15652	Others		1.02794	Others	344
		0.502123	Others		0.568373	Others	344
		0.37235	Others		1.02752	Others	344
		0.0144123	Others		1.0286	Others	344
		0.160785	Others		0.571967	Others	128.282
		0.595751	Others		0.77836	Others	344
		0.854682	Others		0.551393	Others	344
		0.504557	Others		0.727043	Others	344
		0.45163	Others		0.743749	Others	595.5
		0.568673	Others		0.84992	Others	344
		0.769557	Others		0.541305	Others	227.343
		0.803677	Others		0.0280665	Others	344
		0.154107	Others		1.01823	Others	344
		0.377182	Others		0.018871	Others	185.574
		0.515264	Others		0.964861	Others	383.15
		0.584311	Others		0.7511	Others	344
		0.517024	Others		0.7132	Others	344
		0.473639	Others		0.179977	Others	185.574
		0.466725	Others		1.16674	Others	383.15
		0.783589	Others		0.0887807	Others	383.15
		0.600576	Others		0.0255814	Others	344
		0.466685	Others		0.980372	Others	344
		0.785913	Others		0.814902	Others	344
		0.468347	Others		0.321178	Others	344
		0.176202	Others		0.759218	Others	344
		0.768756	Others		0.207913	Others	185.574
		0.482582	Others		0.742709	Others	344
		0.203939	Others		1.3587	Others	517.851
		0.772461	Others		0.593309	Others	344
		0.64997	Others		0.241136	Others	344
		0.789673	Others		0.967793	Others	383.15
		0.468912	Others		0.719396	Others	383.15
		0.509958	Others		0.671798	Others	383.15
		0.284637	Others		1.10453	Others	383.15
		0.508366	Others		1.02862	Others	344
		0.194565	Others		0.0165975	Others	344
		0.504602	Others		0.81489	Others	344
		0.507308	Others		0.799083	Others	344
		0.312286	Others		1.18524	Others	517.851
		0.372353	Others		0.740023	Others	383.15
		0.156372	Others		0.242701	Others	344
		0.474439	Others		0.9253	Others	383.15
		0.403346	Others		0.58094	Others	344
		0.592505	Others		1.01355	Others	344
		0.176066	Others		0.0165975	Others	344
		0.628812	Others		0.732202	Others	344
		0.472688	Others		0.923346	Others	595.5
		0.437735	Others		0.516544	Others	344
		0.364145	Others		1.87727	Others	383.15
		0.184344	Others		0.790833	Others	383.15
		0.174132	Others		0.822822	Others	128.282
		0.442763	Others		0.883995	Others	344
		0.16667	Others		0.724185	Others	344
		0.693621	Others		0.0237715	Others	344
		0.573513	Others		0.0237627	Others	344
		0.569169	Others		0.00433727	Others	344
		0.47736	Others		0.205749	Others	128.282
		0.43485	Others		0.741543	Others	344
		0.551579	Others		0.927455	Others	128.282
		0.39101	Others		0.28686	Others	344
		0.162484	Others		1.00269	Others	128.282
		0.291113	Others		0.599367	Others	547.561
		0.32387	Others		0.540564	Others	344
		0.683008	Others		0.722683	Others	383.15
		0.784411	Others		0.740973	Others	344
		0.58649	Others		0.543253	Others	344
		0.380016	Others		1.03109	Others	344
		0.776132	Others		0.762088	Others	344
		0.491832	Others		0.825171	Others	344
		0.451641	Others		0.289626	Others	344
		0.792915	Others		0.242639	Others	344
		0.146515	Others		0.814895	Others	344
		0.395841	Others		0.730333	Others	344
		0.785021	Others		0.969702	Others	383.15
		0.359087	Others		1.03329	Others	344
		0.164449	Others		0.247775	Others	128.282
		0.809864	Others		0.525868	Others	547.561
		0.417679	Others		0.537858	Others	128.282
		0.664451	Others		0.644943	Others	344
		0.0671256	Others		1.02862	Others	547.561
		0.67318	Others		0.726587	Others	344
		0.310463	Others		0.0663514	Others	185.574
		1.11802	Others		0.818127	Others	344
		0.188035	Others		1.02306	Others	517.851
		0.760561	Others		0.723066	Others	547.561
		0.585756	Others		0.755593	Others	547.561
		0.670334	Others		0.0280639	Others	344
		0.725237	Others		0.846632	Others	185.574
		0.84941	Others		0.281519	Others	227.343
		0.548591	Others		0.766181	Others	344
		0.45625	Others		0.0270137	Others	227.343
		0.570853	Others		0.818718	Others	185.574
		0.463271	Others		0.0187981	Others	344
		1.00554	Others		0.608274	Others	383.15
		0.463249	Others		1.02858	Others	344
		0.372944	Others		1.03859	Others	344
		0.806345	Others		0.06757	Others	185.574
		0.505185	Others		1.01353	Others	344
		0.477146	Others		1.18248	Others	383.15
		0.0996556	Others		0.0284646	Others	344
		0.468098	Others		0.647384	Others	344
		0.039874	Others		0.765837	Others	383.15
		0.956942	Others		0.570334	Others	344
		0.756032	Others		0.367009	Others	344
		0.683816	Others		0.0166131	Others	128.282
		0.905807	Others		0.88414	Others	227.343
		0.383082	Others		0.641501	Others	344
		0.576197	Others		0.727047	Others	344
		0.469165	Others		0.655042	Others	227.343
		0.504551	Others		0.236842	Others	344
		0.400436	Others		0.571886	Others	344
		0.180665	Others		0.759218	Others	344
		0.506632	Others		0.236178	Others	344
		0.564407	Others		0.822738	Others	344
		0.726797	Others		0.111303	Others	185.574
		0.595064	Others		0.986019	Others	547.561
		0.155304	Others		1.13098	Others	344
		0.151302	Others		0.0239662	Others	344
		0.502082	Others		0.915293	Others	344
		0.456335	Others		0.795957	Others	383.15
		0.47872	Others		0.747071	Others	383.15
		0.3849	Others		0.570546	Others	227.343
		0.592424	Others		0.655692	Others	344
		0.572346	Others		0.719124	Others	344
		0.832253	Others		0.00885388	Others	344
		0.164978	Others		0.568372	Others	344
		0.512545	Others		0.307366	Others	547.561
		0.162049	Others		0.177258	Others	344
		0.466685	Others		0.707358	Others	185.574
		0.386969	Others		1.01354	Others	344
		0.673469	Others		0.97026	Others	344
		0.589893	Others		0.182732	Others	185.574
		0.598503	Others		0.314578	Others	547.561
		0.72706	Others		0.661206	Others	128.282
		0.386314	Others		0.00898907	Others	344
		0.517019	Others		0.295929	Others	383.15
		0.151612	Others		0.856859	Others	185.574
		0.60535	Others		0.238966	Others	344
		0.58188	Others		0.843506	Others	383.15
		0.784773	Others		0.646066	Others	344
		0.832215	Others		0.884621	Others	547.561
		0.466685	Others		0.573836	Others	547.561
		0.165853	Others		0.0513889	Others	185.574
		0.843047	Others		0.809701	Others	383.15
		0.81729	Others		0.243224	Others	344
		0.151587	Others		0.574657	Others	227.343
		0.709326	Others		0.569354	Others	547.561
		0.0198887	Others		0.553137	Others	383.15
		0.497013	Others		0.608922	Others	383.15
		0.595195	Others		0.540128	Others	344
		0.50446	Others		0.210273	Others	344
		0.538447	Others		0.787393	Others	257.29
		0.737829	Others		1.06636	Others	128.282
		0.690654	Others		0.764798	Others	344
		0.835611	Others		1.01355	Others	344
		0.49447	Others		0.179969	Others	344
		0.453952	Others		0.264763	Others	344
		0.175054	Others		0.73557	Others	344
		0.467719	Others		0.0355001	Others	344
		0.204306	Others		0.812083	Others	344
		0.465574	Others		0.459923	Others	227.343
		0.302843	Others		0.144966	Others	344
		0.808916	Others		0.79652	Others	383.15
		0.0116816	Others		1.09525	Others	383.15
		0.508382	Others		1.02755	Others	344
		0.0726194	Others		0.247293	Others	344
		0.620579	Others		0.382689	Others	344
		0.155467	Others		0.767656	Others	383.15
		0.490895	Others		0.795608	Others	383.15
		0.454529	Others		0.738101	Others	128.282
		0.789934	Others		1.02861	Others	344
		0.525042	Others		0.237258	Others	344
		0.66784	Others		0.350315	Others	185.574
		0.245063	Others		0.790023	Others	344
		0.502089	Others		0.971162	Others	344
		0.666291	Others		0.493725	Others	344
		0.59265	Others		0.723068	Others	547.561
		0.160929	Others		1.02515	Others	344
		0.365557	Others		0.185045	Others	383.15
		0.266174	Others		0.572547	Others	344
		0.641977	Others		0.540452	Others	344
		0.46919	Others		0.713487	Others	547.561
		0.115456	Others		0.572268	Others	185.574
		0.158814	Others		1.01354	Others	344
		0.204283	Others		0.185107	Others	344
		0.310123	Others		0.210179	Others	344
		0.370426	Others		0.308642	Others	227.343
		0.498236	Others		0.0400977	Others	344
		0.166929	Others		0.0202378	Others	344
		0.397366	Others		0.834572	Others	344
		0.709764	Others		0.669128	Others	344
		0.281608	Others		0.0261218	Others	344
		0.793965	Others		0.723962	Others	517.851
		1.17771	Others		1.02862	Others	344
		0.47675	Others		1.02753	Others	344
		0.156372	Others		0.826407	Others	344
		0.794366	Others		0.813619	Others	383.15
		0.825598	Others		0.78044	Others	344
		0.477577	Others		0.207662	Others	547.561
		0.524421	Others		0.726876	Others	344
		0.609961	Others		0.578216	Others	344
		0.730971	Others		1.01816	Others	344
		0.466711	Others		1.02213	Others	344
		0.282726	Others		0.898016	Others	344
		0.603451	Others		0.917401	Others	595.5
		0.46563	Others		0.285489	Others	547.561
		0.784679	Others		0.899454	Others	383.15
		0.156127	Others		0.733473	Others	383.15
		0.474439	Others		0.00898536	Others	344
		0.325828	Others		0.713485	Others	185.574
		0.38309	Others		0.221893	Others	344
		0.479416	Others		0.717207	Others	344
		0.440239	Others		0.0235106	Others	344
		0.190587	Others		1.09368	Others	383.15
		0.446945	Others		0.731394	Others	383.15
		0.0576367	Others		0.723422	Others	344
		0.670604	Others		0.572112	Others	383.15
		0.156524	Others		0.588666	Others	344
		0.41824	Others		1.24491	Others	344
		0.437757	Others		0.339934	Others	227.343
		0.382306	Others		0.892207	Others	227.343
		0.251721	Others		1.03389	Others	344
		0.337527	Others		0.572668	Others	344
		0.454261	Others		0.57452	Others	344
		0.0595905	Others		0.180978	Others	383.15
		0.789639	Others		0.57027	Others	185.574
		0.791483	Others		0.790795	Others	344
		0.380271	Others		0.0835088	Others	344
		0.789659	Others		1.22819	Others	383.15
		0.782488	Others		0.573792	Others	344
		0.709233	Others		0.244105	Others	344
		0.181525	Others		1.03038	Others	344
		0.66885	Others		1.01355	Others	344
		0.424121	Others		0.626682	Others	344
		0.720874	Others		0.236332	Others	128.282
		0.594433	Others		0.811828	Others	344
		0.471997	Others		0.920131	Others	595.5
		0.468993	Others		0.256783	Others	344
		0.47737	Others		0.759206	Others	344
		0.465662	Others		0.381273	Others	547.561
		0.216462	Others		0.726764	Others	383.15
		0.384331	Others		0.185331	Others	344
		0.728198	Others		0.237502	Others	344
		0.37235	Others		1.03	Others	344
		0.235211	Others		0.802238	Others	185.574
		0.823512	Others		1.0188	Others	344
		0.587863	Others		0.727909	Others	383.15
		0.584304	Others		0.540123	Others	344
		0.768204	Others		0.24649	Others	344
		0.153717	Others		0.717365	Others	344
		0.771687	Others		1.02213	Others	344
		1.133	Others		0.596007	Others	344
		0.750208	Others		0.646994	Others	227.343
		0.466706	Others		0.523693	Others	344
		0.294799	Others		0.666712	Others	383.15
		0.330309	Others		0.746242	Others	344
		0.319622	Others		0.741451	Others	344
		0.471838	Others		0.856697	Others	185.574
		0.466725	Others		0.132328	Others	344
		0.460236	Others		0.652565	Others	344
		0.474452	Others		0.440788	Others	344
		0.481316	Others		1.02885	Others	344
		0.782488	Others		0.722372	Others	383.15
		0.566557	Others		0.814299	Others	344
		0.156374	Others		1.11558	Others	383.15
		0.541863	Others		0.828072	Others	344
		0.155308	Others		0.876946	Others	344
		0.151307	Others		0.296679	Others	344
		0.37235	Others		1.03024	Others	344
		0.651266	Others		0.29593	Others	344
		0.039874	Others		0.298772	Others	344
		0.595064	Others		0.797109	Others	344
		0.20019	Others		0.177251	Others	344
		0.789676	Others		0.64165	Others	227.343
		0.593551	Others		0.574393	Others	344
		0.300954	Others		1.02756	Others	344
		0.866063	Others		1.02862	Others	344
		0.570848	Others		0.876662	Others	344
		0.379755	Others		1.08207	Others	344
		0.187476	Others		0.71539	Others	185.574
		0.366563	Others		0.244421	Others	344
		0.499897	Others		0.0534094	Others	344
		0.161523	Others		1.14875	Others	517.851
		0.493206	Others		0.249573	Others	344
		0.720692	Others		0.0805091	Others	185.574
		0.454249	Others		1.02858	Others	344
		0.581318	Others		0.241158	Others	128.282
		0.332137	Others		0.724618	Others	344
		0.883873	Others		0.715618	Others	185.574
		0.165176	Others		0.729412	Others	185.574
		0.294891	Others		0.0378929	Others	344
		0.881742	Others		1.02066	Others	344
		0.64722	Others		0.949719	Others	344
		0.471853	Others		0.755081	Others	344
		0.65937	Others		0.142436	Others	344
		0.410712	Others		0.881316	Others	344
		0.095739	Others		0.0470842	Others	128.282
		0.802339	Others		0.71561	Others	227.343
		0.455297	Others		0.868634	Others	344
		0.451655	Others		0.537621	Others	128.282
		0.179075	Others		0.584508	Others	383.15
		0.382468	Others		0.951312	Others	344
		0.425281	Others		1.09748	Others	383.15
		0.592649	Others		0.221893	Others	344
		0.162287	Others		0.883751	Others	344
		0.567209	Others		0.012989	Others	344
		0.647509	Others		0.269703	Others	128.282
		0.213796	Others		1.16247	Others	383.15
		0.673202	Others		0.0240325	Others	344
		0.466691	Others		0.249202	Others	344
		0.80431	Others		0.569863	Others	344
		0.591084	Others		0.599103	Others	547.561
		0.163723	Others		0.874676	Others	344
		0.196256	Others		0.812086	Others	344
		0.40276	Others		0.756022	Others	128.282
		0.251711	Others		0.53104	Others	383.15
		0.180162	Others		0.0187132	Others	344
		0.619906	Others		0.737113	Others	383.15
		0.211498	Others		0.177268	Others	344
		0.796806	Others		0.736952	Others	383.15
		0.330183	Others		0.626392	Others	344
		0.374843	Others		0.714538	Others	344
		0.59553	Others		1.36621	Others	517.851
		0.590401	Others		0.899442	Others	344
		0.46669	Others		0.775694	Others	128.282
		0.164101	Others		0.0430141	Others	227.343
		0.166916	Others		1.02859	Others	383.15
		0.980588	Others		0.716952	Others	344
		0.36961	Others		1.1829	Others	344
		0.169798	Others		0.195944	Others	383.15
		0.792159	Others		0.991471	Others	344
		0.782015	Others		0.139906	Others	344
		0.169496	Others		0.255691	Others	344
		0.57928	Others		0.0237378	Others	344
		0.153712	Others		0.643107	Others	344
		0.667849	Others		0.597596	Others	383.15
		0.151304	Others		0.743512	Others	547.561
		0.380274	Others		0.743279	Others	400.985
		0.785152	Others		0.737435	Others	227.343
		0.636184	Others		0.717893	Others	344
		0.322304	Others		0.0185245	Others	344
		0.57076	Others		0.725771	Others	383.15
		0.507733	Others		0.0113741	Others	344
		0.665129	Others		1.55586	Others	383.15
		0.418284	Others		0.607586	Others	383.15
		0.789868	Others		0.819406	Others	383.15
		0.910868	Others		0.155645	Others	383.15
		0.592424	Others		0.490806	Others	383.15
		0.565343	Others		0.607869	Others	383.15
		0.162288	Others		0.584289	Others	383.15
		0.797826	Others		0.14522	Others	383.15
		0.605046	Others		0.623397	Others	383.15
		0.164689	Others		0.450527	Others	383.15
		0.384363	Others		0.515509	Others	383.15
		0.59415	Others		0.294886	Others	383.15
		0.573675	Others		0.453675	Others	383.15
		0.171575	Others		0.402506	Others	383.15
		0.592656	Others		0.299395	Others	383.15
		0.609246	Others		0.130234	Others	383.15
		0.566319	Others		0.207702	Others	383.15
		0.458765	Others		0.22297	Others	383.15
		0.314764	Others		0.1735	Others	383.15
		0.264509	Others		0.0108927	Others	383.15
		0.531778	Others		0.184868	Others	383.15
		0.0506718	Others		0.130911	Others	383.15
		0.0143196	Others		0.935924	Others	595.5
		0.435119	Others		0.813964	Others	383.15
		0.792024	Others		0.309517	Others	383.15
		0.80597	Others		0.128158	Others	383.15
		0.566965	Others		0.521169	Others	383.15
		0.61087	Others		0.440459	Others	547.561
		0.16959	Others		0.574574	Others	383.15
		0.466951	Others		0.290886	Others	547.561
