## Supplementary material for "Frequent intertrophic transmission of *Wolbachia* by parasitism but not predation": source data for figures and tables (part 16 of 38)

### Sheet: Figure1 (continued)
Figure 1a		Figure 1b			Figure 1c				Figure 1d
		0.167513	Others		0.306216	Others	383.15
		0.661954	Others		0.490803	Others	383.15
		1.10261	Others		0.856403	Others	383.15
		0.162064	Others		0.817113	Others	383.15
		0.416716	Others		0.504331	Others	383.15
		0.0913411	Others		0.515525	Others	383.15
		0.502092	Others		0.782993	Others	383.15
		0.384368	Others		0.660945	Others	383.15
		0.715124	Others		0.762875	Others	383.15
		0.584307	Others		0.72856	Others	383.15
		0.167697	Others		0.118775	Others	383.15
		0.787392	Others		0.749466	Others	383.15
		0.78739	Others		0.016879	Others	383.15
		0.0949883	Others		0.781632	Others	383.15
		0.805999	Others		0.462284	Others	353.075
		0.466318	Others		1.1385	Others	258.414
		0.306736	Others		0.802088	Others	383.15
		0.0398791	Others		0.571711	Others	383.15
		0.362638	Others		0.584196	Others	383.15
		0.472416	Others		0.578779	Others	383.15
		0.305004	Others		0.0903941	Others	383.15
		0.156519	Others		0.83427	Others	383.15
		0.567209	Others		0.127345	Others	383.15
		0.159756	Others		0.567416	Others	383.15
		0.698922	Others		0.795924	Others	383.15
		0.823341	Others		0.266734	Others	4.58
		0.851955	Others		0.323857	Others	547.561
		0.468892	Others		0.805595	Others	383.15
		0.179645	Others		0.807022	Others	383.15
		0.173672	Others		0.300861	Others	383.15
		0.827247	Others		0.67539	Others	383.15
		0.819623	Others		0.242872	Others	383.15
		0.53598	Others		0.223821	Others	383.15
		0.258763	Others		0.836777	Others	383.15
		0.463269	Others		0.712358	Others	383.15
		0.319629	Others		0.47085	Others	383.15
		0.789707	Others		0.131838	Others	383.15
		0.273533	Others		0.307311	Others	383.15
		0.0398777	Others		0.127354	Others	383.15
		0.462374	Others		1.14952	Others	258.414
		0.408002	Others		0.121911	Others	383.15
		0.382466	Others		0.502829	Others	517.851
		0.451652	Others		0.795924	Others	383.15
		0.922489	Others		0.713807	Others	383.15
		0.746004	Others		0.800828	Others	383.15
		0.558275	Others		0.604569	Others	383.15
		0.789664	Others		0.395902	Others	383.15
		0.161848	Others		0.121185	Others	258.414
		0.797826	Others		0.22718	Others	383.15
		0.887105	Others		0.800826	Others	383.15
		0.639452	Others		0.740496	Others	547.561
		0.224026	Others		0.127345	Others	383.15
		0.313765	Others		0.154268	Others	383.15
		0.643525	Others		0.121578	Others	383.15
		0.515547	Others		0.603446	Others	383.15
		0.950861	Others		0.441201	Others	321.175
		0.793479	Others		0.132205	Others	383.15
		0.492583	Others		0.168238	Others	4.58
		0.780179	Others		0.313041	Others	383.15
		0.548637	Others		0.210739	Others	383.15
		0.0508217	Others		0.294874	Others	383.15
		0.496997	Others		0.39465	Others	383.15
		0.713039	Others		0.606092	Others	383.15
		0.168432	Others		0.285596	Others	547.561
		0.565352	Others		0.397804	Others	258.414
		0.185342	Others		0.659	Others	383.15
		0.374215	Others		0.301788	Others	383.15
		0.808741	Others		0.611939	Others	258.414
		0.166325	Others		0.597747	Others	595.5
		1.43988	Others		0.579993	Others	383.15
		0.571974	Others		0.294575	Others	383.15
		0.950853	Others		0.734763	Others	383.15
		0.66374	Others		0.482429	Others	547.561
		0.479509	Others		0.424148	Others	383.15
		0.279525	Others		0.855391	Others	383.15
		0.177935	Others		0.714994	Others	383.15
		0.5698	Others		0.259949	Others	400.985
		0.623453	Others		0.764405	Others	383.15
		0.950575	Others		0.421181	Others	383.15
		0.65825	Others		0.119164	Others	383.15
		0.947383	Others		0.309351	Others	383.15
		0.227959	Others		0.303874	Others	383.15
		1.02677	Others		0.517987	Others	383.15
		0.156946	Others		0.796211	Others	383.15
		0.585107	Others		0.295922	Others	383.15
		0.448112	Others		0.121432	Others	4.58
		0.637663	Others		0.849047	Others	383.15
		0.646439	Others		0.12143	Others	383.15
		0.944378	Others		0.32716	Others	4.58
		0.0193873	Others		0.295154	Others	383.15
		0.243423	Others		0.288928	Others	383.15
		0.935781	Others		0.80546	Others	383.15
		0.279436	Others		0.120362	Others	547.561
		0.050821	Others		0.441273	Others	258.414
		0.945305	Others		1.01898	Others	383.15
		0.806239	Others		0.211839	Others	383.15
		0.595107	Others		0.746908	Others	383.15
		0.272541	Others		0.124814	Others	383.15
		1.03779	Others		0.836948	Others	383.15
		0.871963	Others		0.734128	Others	383.15
		0.216861	Others		0.385786	Others	383.15
		0.657031	Others		0.131728	Others	383.15
		0.235775	Others		0.295941	Others	383.15
		0.950828	Others		0.292263	Others	383.15
		0.176617	Others		0.485189	Others	353.075
		0.164945	Others		0.740233	Others	383.15
		0.743127	Others		0.118575	Others	383.15
		0.466585	Others		0.306368	Others	383.15
		0.959544	Others		0.800816	Others	383.15
		0.496765	Others		0.845651	Others	383.15
		0.223785	Others		0.306943	Others	383.15
		0.0356434	Others		0.118823	Others	400.985
		0.684552	Others		0.54224	Others	547.561
		0.228341	Others		0.897309	Others	258.414
		0.783461	Others		0.139165	Others	383.15
		0.488507	Others		0.30731	Others	383.15
		0.64929	Others		0.133068	Others	383.15
		0.213589	Others		0.116977	Others	383.15
		0.00821281	Others		0.63949	Others	547.561
		0.791148	Others		0.120368	Others	383.15
		0.255207	Others		0.574567	Others	383.15
		0.813827	Others		0.307327	Others	383.15
		0.990888	Others		0.321941	Others	400.985
		0.15974	Others		0.176556	Others	383.15
		0.703681	Others		0.302999	Others	383.15
		0.229355	Others		0.451186	Others	383.15
		0.602582	Others		0.266012	Others	547.561
		1.79951	Others		0.383046	Others	258.414
		0.664954	Others		0.516861	Others	383.15
		0.639453	Others		0.744381	Others	383.15
		0.684079	Others		0.121577	Others	383.15
		0.0561844	Others		0.251929	Others	383.15
		0.621399	Others		0.296547	Others	383.15
		0.949733	Others		0.134648	Others	383.15
		0.640996	Others		0.490796	Others	383.15
		0.672178	Others		0.672806	Others	383.15
		0.787567	Others		0.552209	Others	258.414
		0.52776	Others		0.0787261	Others	353.075
		0.960837	Others		0.785897	Others	383.15
		0.64643	Others		0.343605	Others	383.15
		0.496148	Others		0.0102406	Others	383.15
		0.913715	Others		0.159829	Others	383.15
		1.10514	Others		0.393563	Others	517.851
		1.08472	Others		0.59749	Others	383.15
		0.058625	Others		0.134856	Others	383.15
		0.962867	Others		0.586949	Others	383.15
		0.292814	Others		0.796366	Others	383.15
		0.563746	Others		0.120366	Others	383.15
		0.847545	Others		0.578454	Others	517.851
		0.735271	Others		0.124976	Others	383.15
		0.503042	Others		0.663406	Others	383.15
		0.638704	Others		0.130206	Others	383.15
		0.799191	Others		0.815411	Others	547.561
		0.78343	Others		0.303895	Others	383.15
		0.0454991	Others		0.648969	Others	383.15
		0.27256	Others		0.75944	Others	547.561
		0.502393	Others		0.604572	Others	383.15
		0.166005	Others		0.683947	Others	383.15
		0.640662	Others		0.856483	Others	383.15
		0.76563	Others		0.379999	Others	258.414
		0.785684	Others		0.210747	Others	383.15
		0.660209	Others		0.597743	Others	383.15
		0.659254	Others		0.35536	Others	383.15
		0.221753	Others		0.137042	Others	383.15
		0.487785	Others		0.833059	Others	383.15
		0.0584246	Others		0.34581	Others	383.15
		0.14134	Others		0.308976	Others	383.15
		0.737086	Others		0.30731	Others	383.15
		0.681462	Others		0.389962	Others	383.15
		0.664309	Others		0.437307	Others	383.15
		0.703794	Others		0.696383	Others	383.15
		0.839645	Others		0.803089	Others	383.15
		0.808747	Others		0.161314	Others	258.414
		0.651289	Others		0.451171	Others	383.15
		0.649291	Others		0.614123	Others	383.15
		0.664807	Others		0.388279	Others	383.15
		0.220311	Others		0.256171	Others	547.561
		0.56719	Others		0.118773	Others	383.15
		0.275019	Others		0.73431	Others	383.15
		0.645591	Others		0.78164	Others	383.15
		0.709638	Others		0.309513	Others	383.15
		0.947391	Others		0.803143	Others	383.15
		0.952494	Others		0.812519	Others	383.15
		0.645609	Others		0.722309	Others	383.15
		0.16615	Others		0.314264	Others	383.15
		0.715106	Others		0.584279	Others	383.15
		0.0559281	Others		0.395882	Others	383.15
		0.693021	Others		0.538478	Others	383.15
		0.675904	Others		0.128066	Others	383.15
		0.302812	Others		1.14955	Others	258.414
		0.908037	Others		0.318788	Others	383.15
		0.644927	Others		0.582108	Others	383.15
		0.648025	Others		0.307346	Others	383.15
		0.16635	Others		0.300861	Others	383.15
		0.0497894	Others		0.357649	Others	383.15
		0.280784	Others		0.120646	Others	383.15
		0.467598	Others		1.19115	Others	383.15
		0.648016	Others		0.307316	Others	353.075
		0.736502	Others		0.8233	Others	383.15
		0.967374	Others		0.871877	Others	383.15
		0.202569	Others		0.970378	Others	383.15
		0.638698	Others		0.799374	Others	383.15
		0.0988242	Others		0.132161	Others	459.04
		0.0213346	Others		0.30731	Others	383.15
		0.99222	Others		0.606085	Others	383.15
		0.73744	Others		0.618786	Others	383.15
		0.494912	Others		0.130203	Others	383.15
		0.459866	Others		0.71538	Others	383.15
		0.935777	Others		0.424147	Others	383.15
		0.902298	Others		0.595315	Others	383.15
		1.30252	Others		0.134856	Others	383.15
		0.650923	Others		0.464955	Others	383.15
		0.216864	Others		0.23275	Others	353.075
		0.223774	Others		0.824843	Others	383.15
		0.497692	Others		0.126533	Others	383.15
		0.0655736	Others		0.64962	Others	383.15
		0.887555	Others		0.686616	Others	383.15
		0.709878	Others		0.132106	Others	4.58
		1.18576	Others		1.00222	Others	258.414
		0.245732	Others		0.397799	Others	383.15
		0.613811	Others		0.809913	Others	383.15
		0.873556	Others		0.308798	Others	383.15
		0.791162	Others		0.210748	Others	383.15
		0.955536	Others		0.421438	Others	4.58
		0.952625	Others		0.597516	Others	383.15
		0.939459	Others		0.298077	Others	383.15
		0.725218	Others		0.230439	Others	353.075
		0.577931	Others		0.46966	Others	353.075
		0.536006	Others		0.30731	Others	383.15
		0.648877	Others		0.325103	Others	547.561
		0.675911	Others		0.520744	Others	383.15
		0.687981	Others		0.277344	Others	383.15
		0.207733	Others		0.431115	Others	383.15
		0.649288	Others		0.730874	Others	383.15
		0.663524	Others		0.803661	Others	383.15
		0.637862	Others		0.836778	Others	383.15
		0.156464	Others		0.309815	Others	383.15
		0.678913	Others		0.390077	Others	383.15
		0.156944	Others		0.803112	Others	383.15
		0.637634	Others		0.120261	Others	383.15
		0.796921	Others		0.142228	Others	383.15
		0.731942	Others		0.119054	Others	383.15
		0.761802	Others		0.800767	Others	383.15
		0.462398	Others		0.655413	Others	383.15
		0.744982	Others		0.840683	Others	383.15
		0.919333	Others		0.677887	Others	258.414
		0.0534989	Others		0.421186	Others	383.15
		0.342711	Others		0.815924	Others	383.15
		0.821686	Others		0.744386	Others	383.15
		0.803561	Others		0.144655	Others	383.15
		0.238168	Others		0.858499	Others	383.15
		0.777927	Others		0.761592	Others	383.15
		1.03783	Others		0.839034	Others	258.414
		0.645617	Others		0.266454	Others	547.561
		0.935792	Others		0.601299	Others	383.15
		0.515541	Others		0.487875	Others	383.15
		0.505766	Others		0.531282	Others	383.15
		0.722636	Others		0.31202	Others	383.15
		0.681451	Others		0.131972	Others	383.15
		0.950828	Others		0.68377	Others	383.15
		0.720858	Others		0.385789	Others	383.15
		0.95303	Others		0.129171	Others	258.414
		0.806866	Others		0.289354	Others	383.15
		0.675944	Others		0.307058	Others	258.414
		1.03792	Others		0.32657	Others	547.561
		0.254082	Others		0.309816	Others	383.15
		0.368748	Others		0.320041	Others	383.15
		0.266588	Others		0.267901	Others	383.15
		0.882484	Others		1.14643	Others	459.04
		0.65968	Others		0.189902	Others	383.15
		0.463549	Others		0.71353	Others	547.561
		0.821698	Others		0.717815	Others	383.15
		0.993139	Others		0.0129682	Others	258.414
		0.904875	Others		0.126906	Others	383.15
		0.505759	Others		0.129159	Others	383.15
		0.785404	Others		0.865391	Others	383.15
		0.641369	Others		0.347371	Others	383.15
		0.226396	Others		0.769468	Others	383.15
		0.64164	Others		0.487875	Others	383.15
		0.610579	Others		0.307347	Others	383.15
		0.950832	Others		0.490799	Others	383.15
		0.726406	Others		0.515543	Others	383.15
		0.478608	Others		0.580645	Others	383.15
		0.949717	Others		0.175005	Others	258.414
		0.445938	Others		0.12444	Others	517.851
		0.0344682	Others		0.0797272	Others	383.15
		0.503184	Others		0.833145	Others	383.15
		0.945303	Others		0.537857	Others	383.15
		0.311792	Others		0.595316	Others	383.15
		0.4925	Others		0.299296	Others	383.15
		0.661744	Others		0.0129713	Others	258.414
		0.462224	Others		0.120646	Others	383.15
		0.665994	Others		1.10487	Others	459.04
		1.08898	Others		0.507906	Others	258.414
		0.845591	Others		0.153093	Others	383.15
		0.80996	Others		0.209944	Others	383.15
		0.772164	Others		0.307335	Others	383.15
		0.935799	Others		0.921774	Others	383.15
		0.731779	Others		0.423424	Others	383.15
		0.962904	Others		0.606948	Others	383.15
		0.83567	Others		0.678583	Others	383.15
		0.822317	Others		0.785122	Others	547.561
		0.612333	Others		0.581896	Others	517.851
		0.645071	Others		0.59774	Others	258.414
		0.811268	Others		0.744407	Others	383.15
		0.0561912	Others		0.603455	Others	383.15
		0.473637	Others		0.580638	Others	383.15
		0.577937	Others		0.811262	Others	383.15
		0.332602	Others		0.362424	Others	383.15
		0.575175	Others		0.294577	Others	383.15
		0.640665	Others		0.127537	Others	383.15
		0.681449	Others		0.127542	Others	383.15
		0.518251	Others		0.385786	Others	383.15
		0.644617	Others		0.785897	Others	383.15
		0.218924	Others		0.313313	Others	383.15
		0.236861	Others		0.824795	Others	383.15
		0.646433	Others		0.577844	Others	383.15
		1.03782	Others		0.118778	Others	383.15
		0.796428	Others		1.14965	Others	258.414
		0.217148	Others		0.702118	Others	258.414
		0.515553	Others		0.628097	Others	383.15
		1.3173	Others		0.431542	Others	383.15
		0.243289	Others		0.467181	Others	353.075
		1.89649	Others		0.452858	Others	383.15
		0.20393	Others		0.431544	Others	383.15
		0.161209	Others		0.881874	Others	383.15
		0.586016	Others		0.292265	Others	383.15
		1.00117	Others		0.490582	Others	383.15
		0.236194	Others		0.319349	Others	383.15
		0.26162	Others		0.222971	Others	383.15
		0.949805	Others		1.01661	Others	595.5
		0.46528	Others		0.585844	Others	383.15
		0.891947	Others		0.210756	Others	383.15
		0.519841	Others		0.574731	Others	383.15
		0.772163	Others		0.528557	Others	383.15
		0.0193233	Others		0.40162	Others	383.15
		0.492505	Others		0.577843	Others	383.15
		0.233674	Others		0.517993	Others	383.15
		1.05322	Others		0.840683	Others	383.15
		0.952868	Others		0.31227	Others	383.15
		0.216888	Others		0.873517	Others	383.15
		0.21998	Others		0.125987	Others	547.561
		0.027712	Others		0.142961	Others	383.15
		0.636062	Others		0.681285	Others	383.15
		0.311577	Others		0.313295	Others	383.15
		0.938092	Others		0.488324	Others	383.15
		0.651191	Others		0.295343	Others	383.15
		0.50053	Others		0.473628	Others	547.561
		0.639196	Others		0.311403	Others	4.58
		0.84323	Others		0.295241	Others	383.15
		0.567188	Others		0.213418	Others	383.15
		0.218786	Others		0.145225	Others	383.15
		0.915352	Others		0.0102315	Others	383.15
		0.751835	Others		0.515518	Others	383.15
		0.79682	Others		0.38909	Others	383.15
		0.512646	Others		0.515529	Others	383.15
		0.949885	Others		0.30735	Others	383.15
		0.462359	Others		0.117081	Others	383.15
		0.1634	Others		0.485289	Others	383.15
		0.64531	Others		0.681288	Others	383.15
		0.159086	Others		0.131974	Others	383.15
		0.988603	Others		0.292255	Others	383.15
		0.944378	Others		0.303894	Others	383.15
		1.03782	Others		0.674392	Others	547.561
		0.438788	Others		0.603449	Others	383.15
		0.49413	Others		0.29696	Others	383.15
		0.594042	Others		0.795924	Others	383.15
		0.240792	Others		0.797025	Others	383.15
		0.277775	Others		0.516975	Others	383.15
		0.273361	Others		0.934047	Others	595.5
		0.749228	Others		0.6085	Others	383.15
		0.23805	Others		0.130404	Others	383.15
		1.10208	Others		0.803095	Others	383.15
		0.654446	Others		0.579798	Others	383.15
		0.633626	Others		0.622682	Others	383.15
		0.23085	Others		0.523394	Others	383.15
		0.890488	Others		0.30667	Others	383.15
		0.495476	Others		0.70409	Others	547.561
		0.741055	Others		0.60586	Others	383.15
		0.842376	Others		0.309537	Others	383.15
		0.495218	Others		0.683717	Others	258.414
		0.941042	Others		0.75704	Others	547.561
		0.49413	Others		0.400434	Others	383.15
		0.244237	Others		0.451193	Others	383.15
		0.577934	Others		0.267502	Others	383.15
		0.909046	Others		0.186998	Others	258.414
		0.729215	Others		0.924304	Others	383.15
		0.950863	Others		0.312018	Others	383.15
		0.0639658	Others		0.73833	Others	258.414
		0.563895	Others		0.287362	Others	383.15
		0.462808	Others		0.207733	Others	383.15
		0.940065	Others		0.798209	Others	383.15
		1.2927	Others		0.298084	Others	383.15
		0.677325	Others		0.144457	Others	383.15
		0.646626	Others		0.525981	Others	383.15
		0.673352	Others		0.473135	Others	258.414
		0.294454	Others		0.12143	Others	383.15
		0.224598	Others		0.319386	Others	353.075
		0.651245	Others		0.485274	Others	383.15
		0.639197	Others		0.292283	Others	383.15
		0.462359	Others		0.319345	Others	383.15
		1.01973	Others		0.105468	Others	383.15
		0.93579	Others		0.306107	Others	383.15
		0.170273	Others		0.795927	Others	383.15
		0.658274	Others		0.332717	Others	258.414
		0.0614175	Others		0.416373	Others	383.15
		0.490617	Others		0.309661	Others	383.15
		0.216861	Others		0.521802	Others	383.15
		0.64912	Others		0.398336	Others	383.15
		0.947413	Others		0.213372	Others	383.15
		0.176848	Others		0.00293782	Others	383.15
		0.659196	Others		0.14266	Others	383.15
		0.0636188	Others		0.432636	Others	383.15
		0.182556	Others		0.218977	Others	383.15
		0.640514	Others		0.309537	Others	383.15
		0.217962	Others		0.49505	Others	383.15
		0.940478	Others		0.292272	Others	383.15
		0.662045	Others		0.587049	Others	383.15
		1.08472	Others		0.128157	Others	383.15
		0.691067	Others		0.30628	Others	383.15
		0.232373	Others		0.13919	Others	383.15
		0.631884	Others		0.012954	Others	258.414
		0.944378	Others		0.12158	Others	383.15
		0.902617	Others		0.380264	Others	383.15
		0.935784	Others		0.509813	Others	547.561
		1.0318	Others		0.210756	Others	383.15
		0.581336	Others		0.396465	Others	258.414
		0.677325	Others		0.136633	Others	258.414
		0.224466	Others		0.127345	Others	383.15
		0.953054	Others		0.357644	Others	383.15
		0.267845	Others		0.2873	Others	383.15
		0.201482	Others		0.0978639	Others	383.15
		0.949794	Others		0.819781	Others	383.15
		0.41597	Others		0.306242	Others	383.15
		0.591339	Others		0.127107	Others	547.561
		0.646621	Others		0.306276	Others	383.15
		0.726409	Others		0.775254	Others	383.15
		0.619144	Others		0.159623	Others	383.15
		0.730698	Others		0.637848	Others	383.15
		0.953055	Others		0.799349	Others	383.15
		0.24578	Others		0.489064	Others	383.15
		0.465283	Others		0.292274	Others	383.15
		0.0585628	Others		0.607878	Others	383.15
		0.530518	Others		0.531275	Others	383.15
		0.629602	Others		0.60586	Others	383.15
		0.163381	Others		0.520068	Others	383.15
		0.253684	Others		0.12143	Others	383.15
		0.635444	Others		0.750025	Others	547.561
		0.949475	Others		0.998835	Others	383.15
		0.236451	Others		0.127348	Others	383.15
		0.907248	Others		0.215434	Others	383.15
		0.163391	Others		0.807401	Others	383.15
		0.67473	Others		0.131608	Others	258.414
		0.720885	Others		0.98468	Others	595.5
		0.950868	Others		0.397864	Others	383.15
		0.745066	Others		0.307344	Others	547.561
		0.662267	Others		0.689269	Others	383.15
		0.257715	Others		0.599192	Others	383.15
		0.531166	Others		0.608855	Others	383.15
		0.490617	Others		0.250621	Others	383.15
		0.34018	Others		0.11483	Others	383.15
		0.184581	Others		0.209956	Others	383.15
		1.22541	Others		0.444783	Others	383.15
		0.206834	Others		0.165467	Others	353.075
		0.569629	Others		0.380237	Others	383.15
		0.177865	Others		0.561996	Others	383.15
		0.551676	Others		0.892828	Others	383.15
		0.678267	Others		0.156819	Others	383.15
		0.480734	Others		0.395742	Others	383.15
		0.953332	Others		0.60586	Others	383.15
		1.01749	Others		0.604313	Others	383.15
		0.177373	Others		0.803109	Others	383.15
		0.46732	Others		0.586903	Others	383.15
		0.364428	Others		0.426257	Others	383.15
		0.964018	Others		0.664702	Others	383.15
		1.11437	Others		0.307314	Others	383.15
		0.781894	Others		0.18152	Others	383.15
		0.640514	Others		0.738673	Others	383.15
		0.794606	Others		0.12894	Others	258.414
		0.494211	Others		0.600593	Others	383.15
		0.757402	Others		0.807404	Others	383.15
		0.462696	Others		1.14353	Others	258.414
		0.684332	Others		0.0741306	Others	383.15
		0.76575	Others		1.156	Others	353.075
		0.243173	Others		0.317375	Others	258.414
		0.626943	Others		0.120641	Others	383.15
		0.492839	Others		0.120113	Others	547.561
		0.649009	Others		0.126525	Others	258.414
		0.0559312	Others		0.582605	Others	383.15
		0.681446	Others		0.409277	Others	383.15
		0.221768	Others		0.298073	Others	383.15
		0.229157	Others		0.129507	Others	383.15
		0.721327	Others		0.303865	Others	383.15
		0.665668	Others		0.400405	Others	383.15
		0.0584113	Others		0.845689	Others	383.15
		0.453285	Others		0.773997	Others	383.15
		0.34271	Others		0.502827	Others	383.15
		0.718764	Others		0.60452	Others	383.15
		0.303518	Others		0.763644	Others	383.15
		0.82026	Others		0.584299	Others	383.15
		1.16715	Others		0.309028	Others	383.15
		0.143699	Others		0.284687	Others	383.15
		0.677838	Others		0.0741535	Others	383.15
		0.19819	Others		0.261809	Others	383.15
		0.893406	Others		0.819855	Others	547.561
		0.849699	Others		0.306105	Others	383.15
		0.227288	Others		0.51554	Others	383.15
		0.0562035	Others		0.406944	Others	258.414
		0.224046	Others		0.129747	Others	383.15
		0.630657	Others		0.350963	Others	383.15
		0.89283	Others		0.110514	Others	383.15
		0.640137	Others		0.121582	Others	258.414
		0.282005	Others		0.802115	Others	383.15
		0.976234	Others		0.338002	Others	383.15
		0.935783	Others		0.141124	Others	383.15
		0.0478314	Others		0.156859	Others	547.561
		0.673189	Others		0.290875	Others	547.561
		0.048152	Others		0.738984	Others	383.15
		0.49413	Others		0.234559	Others	383.15
		0.952546	Others		0.448286	Others	383.15
		0.497458	Others		0.515528	Others	383.15
		0.740962	Others		0.649182	Others	517.851
		0.289055	Others		0.125843	Others	258.414
		0.892504	Others		0.606987	Others	383.15
		0.206834	Others		0.673781	Others	517.851
		0.0109557	Others		0.239171	Others	383.15
		0.66571	Others		0.396518	Others	383.15
		0.673344	Others		0.609187	Others	383.15
		0.224475	Others		0.815774	Others	383.15
		0.673334	Others		0.686905	Others	383.15
		0.779103	Others		1.14955	Others	258.414
		0.72062	Others		0.789055	Others	383.15
		1.00116	Others		0.795951	Others	383.15
		0.650812	Others		0.302714	Others	383.15
		0.628766	Others		0.624306	Others	383.15
		0.316115	Others		0.30731	Others	383.15
		0.646192	Others		0.954106	Others	595.5
		0.228739	Others		0.46397	Others	517.851
		0.240718	Others		0.859234	Others	383.15
		0.218784	Others		0.391159	Others	258.414
		0.95224	Others		0.122552	Others	258.414
		0.63573	Others		0.227833	Others	383.15
		0.650153	Others		0.281414	Others	383.15
		0.952489	Others		0.803304	Others	383.15
		0.219146	Others		0.332536	Others	547.561
		0.507057	Others		0.608631	Others	383.15
		0.165468	Others		0.43172	Others	547.561
		0.688081	Others		0.879499	Others	383.15
		0.872951	Others		0.165248	Others	383.15
		0.713078	Others		0.248058	Others	383.15
		0.59236	Others		0.416782	Others	383.15
		1.10749	Others		0.77744	Others	383.15
		0.492579	Others		0.292277	Others	383.15
		0.224307	Others		0.678565	Others	383.15
		0.462367	Others		0.0127748	Others	258.414
		0.798698	Others		0.445462	Others	258.414
		0.171442	Others		0.0260082	Others	383.15
		0.955788	Others		0.156826	Others	383.15
		0.0612939	Others		0.230512	Others	383.15
		0.785539	Others		0.491013	Others	383.15
		0.216861	Others		0.798457	Others	383.15
		0.935782	Others		0.959275	Others	383.15
		0.798698	Others		0.400342	Others	383.15
		0.568311	Others		0.144702	Others	383.15
		0.960893	Others		0.829046	Others	383.15
		0.176841	Others		0.562027	Others	383.15
		0.637862	Others		0.623092	Others	383.15
		0.950188	Others		0.238931	Others	383.15
		0.668486	Others		0.862846	Others	383.15
		0.740371	Others		0.80519	Others	383.15
		0.478815	Others		0.828006	Others	383.15
		0.734331	Others		0.130207	Others	383.15
		1.0347	Others		0.584284	Others	383.15
		0.950848	Others		0.292266	Others	383.15
		0.266626	Others		0.868118	Others	258.414
		0.947392	Others		0.39975	Others	383.15
		0.747416	Others		0.757043	Others	547.561
		1.22197	Others		0.30733	Others	383.15
		0.808012	Others		0.544109	Others	547.561
		0.660345	Others		0.546934	Others	258.414
		0.274819	Others		0.146583	Others	258.414
		0.225856	Others		0.0684803	Others	383.15
		0.203129	Others		0.681276	Others	383.15
		0.734073	Others		0.47344	Others	383.15
		0.717852	Others		0.798115	Others	383.15
		0.950828	Others		0.312622	Others	383.15
		0.496901	Others		0.29228	Others	383.15
		0.924931	Others		0.493009	Others	383.15
		0.768876	Others		0.2873	Others	383.15
		0.837537	Others		0.0296776	Others	383.15
		0.612083	Others		0.116645	Others	383.15
		0.950845	Others		0.606086	Others	383.15
		0.701795	Others		0.753098	Others	383.15
		1.44561	Others		0.239743	Others	383.15
		0.955537	Others		1.00368	Others	383.15
		0.657739	Others		0.287781	Others	547.561
		0.224473	Others		0.777723	Others	595.5
		0.492514	Others		0.404446	Others	383.15
		0.164883	Others		0.306199	Others	383.15
		0.881508	Others		0.0103434	Others	383.15
		0.962863	Others		0.292265	Others	383.15
		0.95683	Others		0.603329	Others	547.561
		0.248943	Others		0.737485	Others	383.15
		0.646862	Others		0.510449	Others	383.15
		0.639609	Others		0.15426	Others	383.15
		0.718202	Others		0.585782	Others	383.15
		0.224478	Others		1.12922	Others	258.414
		0.515532	Others		0.230098	Others	383.15
		0.702685	Others		0.579985	Others	383.15
		0.259971	Others		0.136255	Others	353.075
		0.161706	Others		0.409703	Others	383.15
		0.942907	Others		0.517987	Others	383.15
		0.16605	Others		0.806351	Others	383.15
		0.931088	Others		0.396526	Others	383.15
		0.220286	Others		0.372403	Others	353.075
		0.168735	Others		0.241561	Others	383.15
		0.460103	Others		0.722669	Others	383.15
		0.956139	Others		0.8031	Others	383.15
		0.938094	Others		0.487888	Others	383.15
		0.0235571	Others		0.469518	Others	383.15
		0.635449	Others		0.29502	Others	383.15
		0.548926	Others		0.133493	Others	383.15
		0.179027	Others		0.803538	Others	383.15
		0.737139	Others		0.789568	Others	547.561
		0.734328	Others		0.487875	Others	383.15
		0.494356	Others		0.428255	Others	383.15
		0.645313	Others		0.377581	Others	258.414
		0.700605	Others		0.210744	Others	383.15
		0.731945	Others		0.551883	Others	383.15
		0.629897	Others		0.127122	Others	517.851
		0.500465	Others		0.300861	Others	383.15
		0.494791	Others		0.126506	Others	258.414
		0.203763	Others		0.421226	Others	383.15
		0.283783	Others		0.0168897	Others	383.15
		0.158577	Others		0.152273	Others	383.15
		0.572555	Others		0.21601	Others	258.414
		0.0561936	Others		0.807802	Others	383.15
		0.224032	Others		0.580401	Others	383.15
		0.6266	Others		0.505268	Others	383.15
		0.950869	Others		0.306255	Others	383.15
		0.57481	Others		0.296875	Others	383.15
		0.588956	Others		0.15425	Others	383.15
		0.750317	Others		0.7232	Others	383.15
		0.952316	Others		0.140112	Others	353.075
		0.465066	Others		0.202482	Others	258.414
		0.491599	Others		0.608367	Others	383.15
		0.138752	Others		0.846908	Others	383.15
		0.496637	Others		0.549416	Others	258.414
		0.0534917	Others		0.633342	Others	547.561
		0.963558	Others		0.812737	Others	383.15
		0.640517	Others		0.242371	Others	4.58
		0.494513	Others		0.608966	Others	383.15
		0.248004	Others		0.919243	Others	383.15
		0.216901	Others		0.426256	Others	383.15
		0.949773	Others		0.895178	Others	383.15
		0.591372	Others		0.68372	Others	383.15
		0.275025	Others		0.383862	Others	383.15
		0.965459	Others		0.200269	Others	383.15
		0.216861	Others		0.297524	Others	383.15
		0.949759	Others		0.301786	Others	517.851
		0.637936	Others		0.805459	Others	383.15
		1.07099	Others		0.587248	Others	383.15
		0.724483	Others		0.210756	Others	383.15
		0.778942	Others		0.487913	Others	383.15
		0.950868	Others		0.292259	Others	383.15
		0.808768	Others		0.795451	Others	383.15
		0.719353	Others		0.307352	Others	383.15
		0.569239	Others		0.608495	Others	383.15
		0.688426	Others		0.187887	Others	383.15
		0.275019	Others		0.192989	Others	383.15
		0.754493	Others		0.228331	Others	383.15
		0.640515	Others		0.14126	Others	383.15
		0.300436	Others		0.81723	Others	383.15
		0.269984	Others		0.456199	Others	383.15
		0.16121	Others		0.798588	Others	383.15
		0.251663	Others		0.89064	Others	383.15
		0.956468	Others		0.642248	Others	383.15
		0.636783	Others		0.430152	Others	383.15
		0.382167	Others		0.352878	Others	383.15
		0.648256	Others		0.803075	Others	383.15
		0.0534861	Others		0.697252	Others	258.414
		0.663696	Others		0.134554	Others	258.414
		0.639446	Others		0.618482	Others	258.414
		0.735864	Others		0.616887	Others	383.15
		0.228339	Others		0.660656	Others	383.15
		0.259971	Others		0.852424	Others	383.15
		0.809971	Others		0.354472	Others	383.15
		0.48239	Others		0.2873	Others	383.15
		0.602838	Others		0.707057	Others	383.15
		0.272557	Others		0.0756055	Others	353.075
		1.28095	Others		0.275181	Others	383.15
		0.218988	Others		0.0741612	Others	547.561
		0.882294	Others		0.921773	Others	383.15
		0.242068	Others		0.178854	Others	383.15
		0.935797	Others		0.555299	Others	383.15
		0.500461	Others		0.296882	Others	383.15
		0.908264	Others		0.131069	Others	258.414
		0.680398	Others		0.722762	Others	383.15
		0.492842	Others		0.20756	Others	383.15
		0.953179	Others		0.5287	Others	383.15
		0.518036	Others		0.580645	Others	383.15
		0.219394	Others		0.957321	Others	595.5
		0.163402	Others		0.308723	Others	383.15
		0.814451	Others		0.582109	Others	383.15
		0.187176	Others		0.30735	Others	383.15
		0.141089	Others		0.303873	Others	383.15
		0.645666	Others		0.797847	Others	383.15
		0.678708	Others		0.515528	Others	383.15
		0.224012	Others		0.307336	Others	383.15
		0.858649	Others		0.10106	Others	383.15
		0.475381	Others		0.523633	Others	383.15
		0.467677	Others		0.127778	Others	383.15
		0.938671	Others		0.416196	Others	383.15
		1.10472	Others		0.307316	Others	383.15
		0.549215	Others		0.605941	Others	383.15
		0.697939	Others		0.210756	Others	383.15
		0.953334	Others		0.135362	Others	383.15
		0.639451	Others		0.6085	Others	383.15
		0.701146	Others		0.144133	Others	383.15
		0.726406	Others		0.827067	Others	547.561
		0.638694	Others		0.682286	Others	258.414
		0.143606	Others		0.808418	Others	258.414
		0.944378	Others		0.118771	Others	383.15
		0.806446	Others		0.28468	Others	383.15
		0.950828	Others		0.244532	Others	383.15
		0.64027	Others		0.951375	Others	595.5
		0.240343	Others		0.438482	Others	383.15
		0.221704	Others		0.259857	Others	383.15
		0.464765	Others		0.247146	Others	258.414
		0.805995	Others		0.606642	Others	383.15
		0.282104	Others		0.13873	Others	383.15
		0.798906	Others		0.68404	Others	383.15
		0.950832	Others		0.126208	Others	383.15
		0.637854	Others		0.308972	Others	383.15
		0.048154	Others		0.804919	Others	383.15
		0.699387	Others		0.130868	Others	383.15
		0.0544964	Others		0.306258	Others	383.15
		0.737146	Others		0.589633	Others	383.15
		0.159094	Others		0.295366	Others	383.15
		0.202577	Others		0.120112	Others	383.15
		0.49677	Others		0.407297	Others	383.15
		0.0588488	Others		0.317319	Others	383.15
		0.296499	Others		0.584301	Others	383.15
		0.0561867	Others		0.994024	Others	383.15
		0.224241	Others		0.511672	Others	547.561
		0.49608	Others		0.789055	Others	383.15
		0.194669	Others		0.121052	Others	383.15
		0.816279	Others		0.441201	Others	321.175
		0.465497	Others		0.506916	Others	383.15
		0.243804	Others		0.592716	Others	383.15
		0.462372	Others		0.223178	Others	383.15
		0.166665	Others		0.594754	Others	383.15
		0.653733	Others		0.277836	Others	383.15
		0.20606	Others		0.599926	Others	383.15
		0.163385	Others		0.73564	Others	383.15
		0.950854	Others		0.120521	Others	383.15
		0.521347	Others		0.309108	Others	383.15
		0.58345	Others		0.30731	Others	383.15
		0.651656	Others		0.686414	Others	383.15
		0.637859	Others		0.471453	Others	383.15
		0.977348	Others		0.614472	Others	353.075
		0.223052	Others		0.397767	Others	547.561
		0.1804	Others		0.132571	Others	383.15
		0.651059	Others		0.39371	Others	383.15
		0.0454963	Others		0.587111	Others	383.15
		0.681462	Others		0.118778	Others	383.15
		0.496139	Others		0.431676	Others	383.15
		0.64643	Others		0.427474	Others	517.851
		0.648244	Others		0.782192	Others	383.15
		0.779337	Others		0.830726	Others	383.15
		0.669315	Others		0.819435	Others	383.15
		0.492108	Others		0.487883	Others	383.15
		1.28845	Others		0.393707	Others	383.15
		0.689901	Others		0.129924	Others	321.175
		0.533867	Others		0.156334	Others	383.15
		0.681462	Others		0.686638	Others	383.15
		0.681462	Others		0.603837	Others	383.15
		0.496037	Others		0.815257	Others	383.15
		0.224049	Others		0.131986	Others	383.15
		0.785579	Others		0.811262	Others	383.15
		0.226006	Others		0.395505	Others	383.15
		1.15043	Others		0.30979	Others	383.15
		0.159746	Others		0.7486	Others	383.15
		1.05046	Others		0.29939	Others	383.15
		0.950828	Others		0.296162	Others	383.15
		0.163037	Others		0.265837	Others	383.15
		0.663787	Others		0.161189	Others	383.15
		0.951093	Others		0.130036	Others	383.15
		0.495257	Others		0.565015	Others	258.414
		0.736525	Others		0.637431	Others	517.851
		0.163297	Others		0.202085	Others	383.15
		0.51091	Others		0.151706	Others	547.561
		0.243347	Others		0.496018	Others	383.15
		0.664304	Others		0.859847	Others	383.15
		0.226127	Others		0.271794	Others	383.15
		0.521612	Others		1.14956	Others	258.414
		0.345241	Others		0.210756	Others	383.15
		0.653639	Others		0.590867	Others	383.15
		0.171817	Others		0.307576	Others	383.15
		0.506752	Others		0.453891	Others	383.15
		0.49279	Others		0.120367	Others	383.15
		0.27256	Others		0.660367	Others	383.15
		0.561076	Others		0.461624	Others	383.15
		0.257714	Others		0.741634	Others	383.15
		0.459774	Others		0.178181	Others	258.414
		0.62258	Others		0.7232	Others	383.15
		0.723666	Others		0.393452	Others	383.15
		0.224002	Others		0.292282	Others	383.15
		0.687042	Others		0.280106	Others	383.15
		0.226532	Others		0.802848	Others	383.15
		0.956559	Others		0.11877	Others	383.15
		0.096327	Others		0.306287	Others	383.15
		0.278201	Others		0.231232	Others	383.15
		0.712268	Others		0.149402	Others	383.15
		0.59879	Others		0.644935	Others	517.851
		1.00431	Others		0.125532	Others	4.58
		0.938538	Others		1.13146	Others	258.414
		0.663217	Others		0.140273	Others	4.58
		0.212873	Others		0.573095	Others	383.15
		0.938404	Others		1.11604	Others	383.15
		0.470428	Others		0.308344	Others	383.15
		0.159502	Others		0.953277	Others	383.15
		0.218174	Others		0.822352	Others	383.15
		0.65184	Others		0.150721	Others	400.985
		0.757675	Others		0.685195	Others	383.15
		0.224181	Others		0.3634	Others	547.561
		0.171447	Others		0.385786	Others	383.15
		0.748652	Others		0.598834	Others	383.15
		0.635731	Others		0.242333	Others	383.15
		0.260814	Others		0.798051	Others	383.15
		0.494362	Others		0.777486	Others	547.561
		0.735853	Others		0.118545	Others	383.15
		0.756817	Others		0.128931	Others	258.414
		0.649318	Others		0.300861	Others	383.15
		0.779034	Others		0.80337	Others	383.15
		0.176844	Others		0.613942	Others	383.15
		0.71045	Others		0.7551	Others	383.15
		0.919262	Others		0.690603	Others	383.15
		0.655718	Others		0.758249	Others	383.15
		0.221765	Others		1.497	Others	383.15
		0.219525	Others		0.0582086	Others	383.15
		1.01592	Others		0.877061	Others	595.5
		0.0497893	Others		0.283376	Others	547.561
		0.938392	Others		0.071828	Others	383.15
		0.226397	Others		0.669696	Others	383.15
		0.846781	Others		0.36643	Others	383.15
		0.219052	Others		0.0749396	Others	383.15
		0.953034	Others		0.456661	Others	383.15
		0.622398	Others		0.381578	Others	353.075
		0.494355	Others		0.456646	Others	383.15
		0.203547	Others		0.21018	Others	547.561
		0.737135	Others		0.525426	Others	383.15
		0.64643	Others		0.143115	Others	383.15
		0.221763	Others		0.525332	Others	383.15
		0.736543	Others		0.519915	Others	383.15
		0.240372	Others		0.157905	Others	383.15
		0.462165	Others		0.459132	Others	517.851
		0.26162	Others		0.0380624	Others	383.15
		0.306574	Others		0.394811	Others	383.15
		0.216388	Others		0.184008	Others	383.15
		0.640662	Others		0.796527	Others	383.15
		0.950461	Others		0.867657	Others	383.15
		0.695641	Others		0.360455	Others	383.15
		0.577287	Others		0.391663	Others	383.15
		0.890037	Others		0.549005	Others	383.15
		0.736522	Others		0.268832	Others	383.15
		0.0330078	Others		0.0641392	Others	383.15
		0.790879	Others		0.37492	Others	383.15
		0.232199	Others		0.404483	Others	353.075
		0.0534265	Others		0.431939	Others	383.15
		0.492103	Others		0.373772	Others	383.15
		0.286328	Others		0.545705	Others	383.15
		0.0562504	Others		0.37861	Others	383.15
		0.946516	Others		0.0692945	Others	383.15
		0.159747	Others		0.360443	Others	383.15
		0.935795	Others		0.205481	Others	383.15
		0.369012	Others		0.548722	Others	383.15
		0.22408	Others		0.359754	Others	547.561
		0.253996	Others		0.760542	Others	383.15
		0.49278	Others		0.37288	Others	383.15
		0.647866	Others		0.0641392	Others	383.15
		0.149497	Others		0.705541	Others	383.15
		0.950834	Others		0.20787	Others	4.58
		0.657815	Others		0.521129	Others	383.15
		0.762059	Others		0.528185	Others	383.15
		0.5698	Others		0.653494	Others	383.15
		0.64771	Others		0.113118	Others	4.58
		0.232199	Others		0.741964	Others	383.15
		0.648831	Others		0.392729	Others	4.58
		0.646207	Others		0.704011	Others	383.15
		0.912332	Others		0.0501985	Others	383.15
		0.824195	Others		0.462306	Others	383.15
		0.0534953	Others		0.748538	Others	383.15
		0.224037	Others		0.371785	Others	383.15
		0.0937477	Others		0.685517	Others	383.15
		0.236712	Others		0.0645141	Others	383.15
		0.681454	Others		0.171279	Others	383.15
		0.939439	Others		0.73706	Others	383.15
		0.681454	Others		0.616526	Others	383.15
		0.224079	Others		0.431942	Others	383.15
		0.144428	Others		0.744248	Others	383.15
		0.49203	Others		0.335786	Others	383.15
		0.244734	Others		0.240532	Others	383.15
		0.276748	Others		0.746731	Others	383.15
		0.144626	Others		0.343642	Others	383.15
		0.515367	Others		0.797619	Others	383.15
		0.276773	Others		0.362317	Others	383.15
		0.256555	Others		0.536419	Others	383.15
		0.410639	Others		0.528085	Others	383.15
		0.153387	Others		0.797539	Others	383.15
		0.431061	Others		0.0583714	Others	383.15
		0.410104	Others		0.512847	Others	383.15
		0.138663	Others		0.675899	Others	383.15
		0.132797	Others		0.0407237	Others	4.58
		0.100339	Others		0.602081	Others	383.15
		0.566846	Others		0.379833	Others	383.15
		0.140755	Others		0.372879	Others	383.15
		0.186816	Others		0.547228	Others	383.15
		0.508745	Others		0.596549	Others	383.15
		0.830498	Others		0.724569	Others	383.15
		0.146427	Others		0.369465	Others	383.15
		0.273303	Others		0.0559582	Others	383.15
		0.46708	Others		1.07964	Others	258.414
		0.130155	Others		0.393994	Others	383.15
		0.271225	Others		0.0571554	Others	547.561
		0.219894	Others		0.741962	Others	383.15
		0.1458	Others		0.360723	Others	383.15
		0.0462777	Others		0.360144	Others	383.15
		0.103133	Others		0.0404797	Others	258.414
		0.227595	Others		0.423565	Others	547.561
		0.970163	Others		0.179244	Others	400.985
		0.270298	Others		0.326922	Others	383.15
		0.608347	Others		0.0537712	Others	383.15
		0.117553	Others		0.193065	Others	383.15
		0.765804	Others		0.861935	Others	383.15
		0.224978	Others		0.372904	Others	383.15
		0.221955	Others		0.0412057	Others	383.15
		0.158878	Others		0.50677	Others	321.175
		0.127882	Others		0.0958505	Others	383.15
		0.0536077	Others		0.445467	Others	383.15
		0.658499	Others		0.151875	Others	383.15
		0.404299	Others		0.429011	Others	383.15
		0.211647	Others		0.185306	Others	547.561
		0.261701	Others		0.152045	Others	353.075
		0.140747	Others		0.727033	Others	383.15
		0.439541	Others		0.361511	Others	383.15
		0.161566	Others		0.324182	Others	258.414
		0.16017	Others		0.0641478	Others	383.15
		0.75722	Others		0.508552	Others	383.15
		0.13478	Others		1.09066	Others	258.414
		0.276781	Others		0.213214	Others	383.15
		0.445786	Others		0.375082	Others	383.15
		0.0929484	Others		0.51571	Others	383.15
		0.408873	Others		0.515703	Others	383.15
		0.156451	Others		0.375086	Others	383.15
		0.416728	Others		0.360912	Others	383.15
		0.13447	Others		0.536451	Others	383.15
		0.431901	Others		0.0541505	Others	383.15
		0.454682	Others		0.436186	Others	383.15
		0.46475	Others		0.42641	Others	383.15
		0.0409558	Others		0.389426	Others	547.561
		0.161336	Others		0.353139	Others	383.15
		0.409979	Others		0.960114	Others	383.15
		0.111826	Others		0.0441016	Others	383.15
		0.141576	Others		0.724129	Others	383.15
		0.513193	Others		0.777913	Others	383.15
		0.10248	Others		0.0584594	Others	383.15
		0.146383	Others		0.744279	Others	383.15
		0.275653	Others		0.357832	Others	383.15
		0.981188	Others		0.722776	Others	383.15
		0.222918	Others		0.0698374	Others	383.15
		0.0480476	Others		0.746596	Others	383.15
		0.281708	Others		0.365283	Others	383.15
		0.141568	Others		0.469693	Others	383.15
		0.12001	Others		0.362116	Others	383.15
		0.581639	Others		0.544582	Others	383.15
		1.12543	Others		0.209619	Others	383.15
		0.215953	Others		0.542435	Others	383.15
		0.198944	Others		0.753655	Others	383.15
		0.060713	Others		0.564533	Others	383.15
		0.218412	Others		0.051022	Others	383.15
		0.291566	Others		0.38751	Others	400.985
		0.588704	Others		0.654943	Others	383.15
		0.1358	Others		0.786787	Others	383.15
		0.435976	Others		0.538652	Others	383.15
		0.521324	Others		0.681632	Others	547.561
		0.438305	Others		0.369443	Others	383.15
		0.0429136	Others		0.637519	Others	383.15
		0.204124	Others		0.538883	Others	595.5
		0.306425	Others		0.555259	Others	383.15
		0.405618	Others		0.368568	Others	383.15
		0.0315027	Others		0.777914	Others	383.15
		0.276495	Others		0.756547	Others	547.561
		0.288787	Others		0.538626	Others	383.15
		0.134591	Others		0.700576	Others	547.561
		0.226062	Others		0.338935	Others	383.15
		0.050544	Others		0.0583709	Others	383.15
		0.102454	Others		0.685522	Others	383.15
		0.431178	Others		0.00301965	Others	383.15
		0.102647	Others		0.521774	Others	383.15
		0.471153	Others		0.057162	Others	383.15
		0.109398	Others		0.580626	Others	547.561
		0.280956	Others		0.538879	Others	383.15
		0.435403	Others		0.0781783	Others	383.15
		0.109718	Others		0.774195	Others	383.15
		0.142288	Others		0.644023	Others	517.851
		0.293294	Others		0.775406	Others	383.15
		0.106793	Others		0.0380601	Others	383.15
		0.278975	Others		0.925817	Others	595.5
		0.16849	Others		0.182647	Others	383.15
		0.144429	Others		0.0511325	Others	383.15
		0.487358	Others		0.559923	Others	383.15
		0.510583	Others		0.545449	Others	383.15
		0.561157	Others		0.752398	Others	383.15
		0.643219	Others		0.321135	Others	258.414
		0.476506	Others		0.744225	Others	383.15
		0.216307	Others		0.0617823	Others	383.15
		0.367101	Others		0.372879	Others	383.15
		0.752135	Others		0.838445	Others	258.414
		0.316809	Others		0.722768	Others	383.15
		0.272152	Others		0.369463	Others	383.15
		0.790938	Others		0.806527	Others	383.15
		0.158679	Others		0.372885	Others	353.075
		0.253394	Others		0.326922	Others	383.15
		0.102633	Others		0.411379	Others	383.15
		0.155347	Others		0.685543	Others	383.15
		0.545975	Others		0.741952	Others	383.15
		0.312306	Others		0.550102	Others	383.15
		0.152522	Others		0.74051	Others	383.15
		0.136134	Others		0.741903	Others	383.15
		0.215934	Others		0.372512	Others	383.15
		0.0311163	Others		0.208649	Others	383.15
		0.121329	Others		0.675446	Others	383.15
		0.75214	Others		0.939971	Others	383.15
		0.0436087	Others		0.0514006	Others	4.58
		0.458947	Others		0.523244	Others	383.15
		0.109544	Others		0.688044	Others	383.15
		0.391506	Others		0.151884	Others	383.15
		0.303576	Others		0.125845	Others	383.15
		0.440851	Others		0.0582238	Others	383.15
		0.246973	Others		0.384249	Others	383.15
		0.406942	Others		0.372627	Others	258.414
		0.134589	Others		0.525416	Others	383.15
		0.647074	Others		0.151883	Others	383.15
		0.108338	Others		0.675264	Others	383.15
		0.0428884	Others		0.431932	Others	383.15
		0.276749	Others		0.0514549	Others	459.04
		0.783038	Others		0.0462004	Others	383.15
		0.175536	Others		0.0599467	Others	383.15
		0.00494937	Others		0.545708	Others	383.15
		0.108276	Others		0.372879	Others	383.15
		0.0506822	Others		0.378864	Others	383.15
		0.788984	Others		0.0541501	Others	383.15
		0.0815245	Others		0.357824	Others	383.15
		0.224178	Others		0.654666	Others	547.561
		0.446435	Others		0.388954	Others	353.075
		0.156882	Others		0.590756	Others	383.15
		0.205572	Others		0.116074	Others	383.15
		0.125949	Others		0.355008	Others	383.15
		0.141904	Others		0.521781	Others	383.15
		0.146194	Others		0.823011	Others	383.15
		0.135652	Others		0.472418	Others	383.15
		0.159447	Others		1.09069	Others	258.414
		0.44039	Others		0.536452	Others	383.15
		0.340792	Others		0.378882	Others	383.15
		0.124736	Others		0.748158	Others	383.15
		0.48374	Others		0.0626233	Others	383.15
		0.278414	Others		0.813013	Others	383.15
		0.0939495	Others		0.0833644	Others	383.15
		0.139754	Others		0.0458272	Others	383.15
		0.587317	Others		0.329415	Others	383.15
		0.98122	Others		0.663445	Others	383.15
		0.174051	Others		0.0581782	Others	383.15
		0.12299	Others		0.479614	Others	383.15
		0.171042	Others		0.744797	Others	383.15
		0.406201	Others		0.205512	Others	383.15
		0.273311	Others		0.459123	Others	383.15
		0.15191	Others		0.778084	Others	383.15
		0.59227	Others		0.619701	Others	383.15
		0.288824	Others		0.337662	Others	383.15
		0.936532	Others		0.630406	Others	383.15
		0.278466	Others		0.337018	Others	383.15
		0.143163	Others		0.780171	Others	258.414
		0.0456184	Others		0.0442701	Others	383.15
		0.26172	Others		0.365284	Others	383.15
		0.146328	Others		0.175465	Others	547.561
		0.0735508	Others		0.36643	Others	383.15
		0.410991	Others		0.458111	Others	383.15
		0.14606	Others		0.374367	Others	383.15
		0.19909	Others		0.0612342	Others	517.851
		0.171049	Others		0.681369	Others	383.15
		0.150477	Others		0.372896	Others	383.15
		0.166101	Others		0.656516	Others	383.15
		0.24884	Others		0.467117	Others	383.15
		0.133046	Others		0.171575	Others	353.075
		0.408677	Others		0.059715	Others	383.15
		0.115687	Others		0.0735619	Others	383.15
		0.242055	Others		0.449042	Others	258.414
		0.440158	Others		0.372915	Others	383.15
		0.606917	Others		0.774281	Others	383.15
		0.628438	Others		0.0736932	Others	258.414
		0.410687	Others		0.525435	Others	383.15
		0.265379	Others		0.751049	Others	383.15
		0.509272	Others		0.372919	Others	383.15
		0.237192	Others		0.330227	Others	383.15
		0.261712	Others		0.790183	Others	383.15
		0.414564	Others		0.372879	Others	383.15
		0.406089	Others		0.0570546	Others	383.15
		0.445766	Others		0.658951	Others	383.15
		0.134863	Others		0.0442701	Others	383.15
		0.189913	Others		0.604542	Others	383.15
		0.136774	Others		0.187195	Others	383.15
		0.264012	Others		0.781819	Others	383.15
		0.276754	Others		0.647465	Others	517.851
		0.134335	Others		0.760991	Others	547.561
		0.144297	Others		0.643254	Others	258.414
		0.400008	Others		0.362574	Others	4.58
		0.235022	Others		0.22075	Others	383.15
		0.100337	Others		0.538876	Others	258.414
		0.261697	Others		0.547221	Others	383.15
		0.0647232	Others		0.911514	Others	383.15
		0.266152	Others		1.046	Others	459.04
		0.149584	Others		0.375106	Others	383.15
		0.44916	Others		0.151879	Others	383.15
		0.286757	Others		0.0555167	Others	383.15
		0.179689	Others		0.371676	Others	383.15
		0.0452461	Others		0.372678	Others	383.15
		0.132768	Others		0.398286	Others	258.414
		0.275805	Others		0.377589	Others	383.15
		0.0998571	Others		0.765931	Others	383.15
		0.981311	Others		0.0484535	Others	383.15
		0.276789	Others		0.450949	Others	547.561
		0.130161	Others		0.42946	Others	383.15
		0.458925	Others		0.321373	Others	383.15
		0.981214	Others		1.08757	Others	459.04
		0.405381	Others		0.382944	Others	258.414
		0.140209	Others		0.0558479	Others	383.15
		0.0299296	Others		0.376972	Others	4.58
		0.276748	Others		0.367357	Others	383.15
		0.459005	Others		0.553076	Others	258.414
		0.124916	Others		0.429011	Others	383.15
		0.253153	Others		0.196638	Others	383.15
		0.584762	Others		0.33894	Others	258.414
		0.276752	Others		0.151266	Others	383.15
		0.133	Others		0.22075	Others	383.15
		0.451529	Others		0.563818	Others	383.15
		0.186293	Others		0.384918	Others	383.15
		0.175384	Others		0.339	Others	383.15
		0.13698	Others		0.379853	Others	547.561
		0.305097	Others		0.208222	Others	383.15
		0.981217	Others		0.171037	Others	383.15
		0.140065	Others		0.151892	Others	383.15
		0.187722	Others		0.362322	Others	383.15
		0.418668	Others		0.833964	Others	383.15
		0.109743	Others		0.39243	Others	258.414
		0.265985	Others		1.13228	Others	383.15
		0.427999	Others		0.607809	Others	547.561
		0.404184	Others		0.456679	Others	383.15
		0.14583	Others		0.378443	Others	383.15
		0.229657	Others		0.0855928	Others	383.15
		0.171082	Others		0.515868	Others	383.15
		0.224961	Others		0.518979	Others	383.15
		0.136141	Others		0.3994	Others	383.15
		0.139804	Others		0.615528	Others	547.561
		0.357828	Others		0.375384	Others	383.15
		0.130596	Others		0.478993	Others	383.15
		0.553973	Others		0.73706	Others	383.15
		0.255185	Others		0.432149	Others	383.15
		0.229331	Others		0.75706	Others	383.15
		0.0999195	Others		0.392307	Others	383.15
		0.226665	Others		0.710605	Others	383.15
		0.12303	Others		0.0380653	Others	383.15
		0.133	Others		0.151369	Others	383.15
		0.17947	Others		0.702729	Others	383.15
		0.327087	Others		0.37224	Others	383.15
		0.83534	Others		0.337601	Others	258.414
		0.278789	Others		0.540328	Others	383.15
		0.623077	Others		0.46188	Others	383.15
		0.299819	Others		0.281718	Others	383.15
		0.276788	Others		0.326925	Others	383.15
		0.0709627	Others		0.619719	Others	383.15
		0.221782	Others		0.372252	Others	383.15
		0.301522	Others		0.34157	Others	383.15
		0.4149	Others		0.0617823	Others	383.15
		0.142324	Others		0.239213	Others	383.15
		0.302003	Others		0.357841	Others	383.15
		0.609387	Others		0.33704	Others	383.15
		0.144146	Others		0.715133	Others	383.15
		0.275637	Others		0.740485	Others	383.15
		0.521327	Others		0.189194	Others	383.15
		0.438869	Others		9.9577e-06	Others	383.15
		0.224166	Others		0.747487	Others	383.15
		0.511677	Others		0.151257	Others	383.15
		0.221924	Others		0.456676	Others	383.15
		0.668612	Others		0.743251	Others	383.15
		0.382181	Others		0.456666	Others	383.15
		0.424127	Others		0.528039	Others	383.15
		0.282059	Others		0.957741	Others	595.5
		0.276783	Others		0.38561	Others	383.15
		0.547892	Others		0.051499	Others	383.15
		0.132526	Others		0.361491	Others	383.15
		0.0610304	Others		0.493345	Others	258.414
		0.379141	Others		0.37268	Others	383.15
		0.159813	Others		0.737063	Others	383.15
		0.275725	Others		0.045281	Others	547.561
		0.461645	Others		0.362529	Others	383.15
		0.276748	Others		0.389422	Others	383.15
		0.120241	Others		0.431718	Others	383.15
		0.276765	Others		0.74854	Others	383.15
		0.189227	Others		0.374545	Others	383.15
		0.562537	Others		0.058217	Others	383.15
		0.260888	Others		0.384914	Others	383.15
		0.14043	Others		0.151892	Others	383.15
		0.28275	Others		0.128134	Others	258.414
		0.129053	Others		0.625083	Others	383.15
		0.0557382	Others		0.739593	Others	383.15
		0.410639	Others		0.679466	Others	258.414
		0.437524	Others		0.153994	Others	258.414
		0.445765	Others		0.337038	Others	383.15
		0.151126	Others		0.548084	Others	383.15
		0.816344	Others		0.627752	Others	383.15
		0.149359	Others		0.67201	Others	383.15
		0.408674	Others		0.0806081	Others	258.414
		0.27895	Others		0.341385	Others	383.15
		0.637619	Others		0.154508	Others	383.15
		0.266398	Others		0.520934	Others	383.15
		0.61862	Others		0.324349	Others	547.561
		0.261719	Others		0.503132	Others	383.15
		0.609103	Others		0.392735	Others	383.15
		0.405791	Others		0.414764	Others	547.561
		0.104616	Others		0.739345	Others	383.15
		0.104604	Others		0.756911	Others	383.15
		0.134483	Others		0.0645191	Others	383.15
		0.850641	Others		0.0639498	Others	383.15
		0.14595	Others		0.727033	Others	383.15
		0.1312	Others		0.331213	Others	383.15
		0.130175	Others		0.73706	Others	383.15
		0.12299	Others		0.392329	Others	383.15
		0.147156	Others		0.110133	Others	383.15
		0.142	Others		0.357852	Others	383.15
		0.186913	Others		0.430201	Others	383.15
		0.394486	Others		0.541729	Others	383.15
		0.26171	Others		0.058374	Others	383.15
		0.414656	Others		0.546996	Others	383.15
		0.621231	Others		0.0458192	Others	258.414
		0.221169	Others		0.472411	Others	383.15
		0.765711	Others		0.37523	Others	383.15
		0.144426	Others		0.0641418	Others	383.15
		0.123017	Others		0.726259	Others	547.561
		0.280677	Others		0.0599489	Others	383.15
		0.405753	Others		0.153997	Others	258.414
		0.125117	Others		0.426425	Others	383.15
		0.570336	Others		0.737347	Others	383.15
		0.288783	Others		0.0730487	Others	353.075
		0.473911	Others		0.52542	Others	383.15
		0.224967	Others		0.115073	Others	353.075
		0.144258	Others		0.765979	Others	383.15
		0.162317	Others		0.214535	Others	383.15
		0.389331	Others		0.781819	Others	383.15
		0.169072	Others		0.185749	Others	547.561
		0.16775	Others		0.187681	Others	383.15
		0.168472	Others		0.814653	Others	383.15
		0.140728	Others		0.423218	Others	383.15
		0.0999104	Others		0.238331	Others	383.15
		0.114835	Others		0.730191	Others	383.15
		0.26228	Others		0.330315	Others	547.561
		0.154334	Others		0.678621	Others	383.15
		0.261717	Others		0.0641387	Others	383.15
		0.150173	Others		0.206656	Others	383.15
		0.278409	Others		0.211198	Others	383.15
		0.145291	Others		0.191757	Others	383.15
		0.53235	Others		0.371811	Others	383.15
		0.157183	Others		0.0756855	Others	383.15
		0.195185	Others		0.523741	Others	383.15
		0.833881	Others		0.605838	Others	383.15
		0.151862	Others		0.41294	Others	383.15
		0.620718	Others		0.346983	Others	383.15
		0.555726	Others		0.544591	Others	383.15
		0.408459	Others		0.21017	Others	547.561
		0.0560853	Others		1.71824e-05	Others	383.15
		0.292058	Others		0.377587	Others	383.15
		0.120766	Others		0.0482347	Others	258.414
		0.510581	Others		0.357834	Others	383.15
		0.282388	Others		0.369391	Others	383.15
		0.0883758	Others		0.110477	Others	383.15
		0.133277	Others		0.462938	Others	383.15
		0.00306408	Others		0.820635	Others	383.15
		0.141759	Others		0.895242	Others	595.5
		0.130728	Others		0.875183	Others	595.5
		0.441085	Others		0.569233	Others	383.15
		0.437604	Others		0.364865	Others	383.15
		0.0429052	Others		0.0599594	Others	400.985
		0.752161	Others		0.368284	Others	383.15
		0.106774	Others		0.375386	Others	383.15
		0.166101	Others		0.624907	Others	383.15
		0.270298	Others		0.714751	Others	517.851
		1.57009	Others		0.348433	Others	383.15
		0.224978	Others		0.645226	Others	547.561
		0.153412	Others		0.216657	Others	258.414
		0.113666	Others		0.619023	Others	258.414
		0.273333	Others		0.051624	Others	383.15
		0.327081	Others		0.456654	Others	383.15
		0.163624	Others		0.943354	Others	258.414
		0.146847	Others		0.679809	Others	383.15
		0.396678	Others		0.624856	Others	383.15
		0.264843	Others		0.550324	Others	383.15
		0.155263	Others		0.372856	Others	547.561
		0.105099	Others		0.472513	Others	258.414
		0.141329	Others		0.565442	Others	383.15
		0.131303	Others		0.357846	Others	383.15
		0.246911	Others		0.372879	Others	383.15
		0.43401	Others		0.206594	Others	383.15
		0.605661	Others		0.52698	Others	383.15
		0.537435	Others		0.336878	Others	383.15
		0.270298	Others		0.431935	Others	383.15
		0.41703	Others		0.71639	Others	383.15
		0.449153	Others		0.622424	Others	383.15
		0.394459	Others		0.360146	Others	383.15
		0.132257	Others		0.0727439	Others	258.414
		0.365186	Others		0.457997	Others	383.15
		0.442478	Others		0.544585	Others	383.15
		0.44003	Others		0.691161	Others	547.561
		0.377622	Others		0.345582	Others	383.15
		0.129904	Others		0.292099	Others	383.15
		0.45894	Others		0.744245	Others	383.15
		0.483882	Others		0.429011	Others	383.15
		0.126109	Others		0.771863	Others	383.15
		0.440288	Others		0.529539	Others	517.851
		0.438612	Others		0.371937	Others	383.15
		0.12299	Others		0.0696508	Others	383.15
		0.167315	Others		0.86291	Others	383.15
		0.112963	Others		0.384955	Others	353.075
		0.535753	Others		0.309256	Others	383.15
		0.261702	Others		0.0538177	Others	258.414
		0.275693	Others		0.369434	Others	383.15
		0.785769	Others		0.809254	Others	258.414
		0.620718	Others		0.764436	Others	383.15
		0.168482	Others		0.718576	Others	383.15
		0.0481007	Others		0.485245	Others	547.561
		0.0231793	Others		0.386475	Others	353.075
		0.155072	Others		0.357834	Others	383.15
		0.133387	Others		0.385919	Others	383.15
		0.273312	Others		0.0451373	Others	258.414
		0.456039	Others		0.744674	Others	383.15
		0.150367	Others		0.74444	Others	383.15
		0.278236	Others		0.340886	Others	383.15
		0.606869	Others		0.0559274	Others	258.414
		0.256594	Others		0.0490386	Others	383.15
		0.493071	Others		0.545656	Others	383.15
		0.24884	Others		0.744236	Others	383.15
		0.258754	Others		0.367393	Others	383.15
		0.0505308	Others		0.80037	Others	383.15
		0.0898254	Others		0.0582233	Others	383.15
		0.1304	Others		0.0723874	Others	383.15
		0.551333	Others		0.0639008	Others	547.561
		0.975193	Others		0.622421	Others	383.15
		0.963122	Others		0.46453	Others	383.15
		0.437524	Others		0.061954	Others	383.15
		0.195743	Others		0.456664	Others	383.15
		0.13827	Others		0.339472	Others	383.15
		0.286813	Others		0.461204	Others	383.15
		0.278545	Others		0.738161	Others	383.15
		0.238732	Others		0.378191	Others	383.15
		0.518568	Others		0.0516539	Others	383.15
		0.279254	Others		0.23922	Others	383.15
		0.312299	Others		0.265281	Others	383.15
		0.455496	Others		0.624853	Others	258.414
		0.400011	Others		0.372883	Others	383.15
		0.376646	Others		0.51898	Others	383.15
		0.135287	Others		0.07154	Others	383.15
		0.848268	Others		0.549636	Others	383.15
		0.588954	Others		0.1105	Others	383.15
		0.0436107	Others		0.475272	Others	383.15
		0.217707	Others		0.443966	Others	517.851
		0.443858	Others		0.443963	Others	383.15
		0.0480506	Others		0.601792	Others	383.15
		0.546232	Others		0.382409	Others	258.414
		0.130604	Others		0.49302	Others	383.15
		0.436232	Others		0.0692935	Others	383.15
		0.452705	Others		0.371845	Others	383.15
		0.0508859	Others		0.0847615	Others	353.075
		0.30315	Others		0.259588	Others	383.15
		0.135652	Others		0.459123	Others	383.15
		0.603073	Others		0.803982	Others	383.15
		0.431004	Others		0.321138	Others	383.15
		0.14157	Others		0.549767	Others	383.15
		0.403496	Others		0.423213	Others	383.15
		0.279099	Others		0.546996	Others	383.15
		0.403259	Others		0.0814962	Others	383.15
		0.27816	Others		0.371849	Others	383.15
		0.398084	Others		0.70478	Others	383.15
		0.155483	Others		0.377839	Others	383.15
		0.13534	Others		0.207735	Others	383.15
		0.116792	Others		0.225612	Others	383.15
		0.141764	Others		0.350413	Others	383.15
		0.0371574	Others		0.167034	Others	383.15
		0.10643	Others		0.228291	Others	383.15
		0.104602	Others		1.08467	Others	258.414
		0.301584	Others		1.22157	Others	353.075
		0.163845	Others		0.183507	Others	4.58
		0.143153	Others		0.341478	Others	383.15
		0.245454	Others		0.357849	Others	383.15
		0.173974	Others		0.548123	Others	383.15
		0.134588	Others		0.00843851	Others	383.15
		0.129915	Others		0.257296	Others	383.15
		0.122994	Others		0.197131	Others	383.15
		0.216705	Others		0.36456	Others	383.15
		0.12299	Others		0.392322	Others	383.15
		0.369582	Others		0.0581806	Others	383.15
		0.261704	Others		0.578984	Others	383.15
		0.135803	Others		0.371768	Others	383.15
		0.132995	Others		0.341541	Others	383.15
		0.173845	Others		0.746326	Others	383.15
		0.754662	Others		0.446404	Others	383.15
		0.524729	Others		0.063427	Others	383.15
		0.566106	Others		0.583384	Others	383.15
		0.771525	Others		0.506151	Others	258.414
		0.41107	Others		0.0555119	Others	383.15
		0.105399	Others		0.367355	Others	517.851
		0.182461	Others		0.151892	Others	383.15
		0.266962	Others		0.42905	Others	383.15
		0.434011	Others		0.362444	Others	383.15
		0.569994	Others		0.739251	Others	383.15
		0.450145	Others		0.357835	Others	383.15
		0.149418	Others		0.434146	Others	383.15
		0.276031	Others		0.86544	Others	383.15
		0.144875	Others		0.0936531	Others	547.561
		0.518213	Others		0.698179	Others	547.561
		0.134869	Others		0.0581816	Others	383.15
		0.281456	Others		0.544465	Others	547.561
		0.396912	Others		0.760917	Others	383.15
		0.0759103	Others		0.372899	Others	383.15
		0.359363	Others		0.374597	Others	383.15
		0.289403	Others		0.135305	Others	258.414
		0.261703	Others		0.71886	Others	595.5
		0.802042	Others		0.549014	Others	383.15
		0.276748	Others		0.748938	Others	383.15
		0.173003	Others		0.0658774	Others	258.414
		0.130602	Others		0.276211	Others	383.15
		0.0428953	Others		0.769142	Others	383.15
		0.112964	Others		0.206594	Others	383.15
		0.237193	Others		0.059406	Others	353.075
		0.0563557	Others		0.0534389	Others	383.15
		0.10197	Others		0.372913	Others	547.561
		0.244661	Others		0.549991	Others	383.15
		0.281457	Others		0.429024	Others	383.15
		0.4794	Others		0.0569064	Others	547.561
		0.135654	Others		0.574478	Others	547.561
		0.146209	Others		0.100815	Others	383.15
		0.601132	Others		0.590105	Others	383.15
		0.310384	Others		0.0582233	Others	383.15
		0.45045	Others		0.0488014	Others	383.15
		0.242553	Others		0.318717	Others	258.414
		0.135275	Others		0.770182	Others	383.15
		0.133418	Others		0.831776	Others	383.15
		0.279252	Others		0.0735443	Others	383.15
		0.430642	Others		0.625176	Others	383.15
		0.0456066	Others		0.203981	Others	383.15
		0.446577	Others		0.549631	Others	383.15
		0.391803	Others		0.493043	Others	517.851
		0.24631	Others		0.239209	Others	383.15
		0.40576	Others		0.730704	Others	547.561
		0.109443	Others		0.736587	Others	383.15
		0.346758	Others		0.523245	Others	383.15
		0.088353	Others		0.698176	Others	547.561
		0.108862	Others		0.207075	Others	547.561
		0.0827027	Others		0.511031	Others	258.414
		0.130142	Others		0.558024	Others	383.15
		0.134743	Others		0.272173	Others	383.15
		0.276108	Others		0.363093	Others	383.15
		0.134334	Others		0.374292	Others	383.15
		0.492319	Others		0.0580244	Others	383.15
		0.130868	Others		0.459129	Others	383.15
		0.10265	Others		0.27175	Others	383.15
		0.169868	Others		0.68012	Others	383.15
		0.410741	Others		0.357843	Others	383.15
		0.111824	Others		0.360589	Others	383.15
		0.125275	Others		0.744231	Others	383.15
		0.302154	Others		0.0028139	Others	383.15
		0.130178	Others		1.09069	Others	258.414
		0.218412	Others		0.371824	Others	383.15
		0.57329	Others		0.357332	Others	383.15
		0.160805	Others		0.547222	Others	383.15
		0.271223	Others		0.663805	Others	383.15
		0.202109	Others		0.0616609	Others	383.15
		0.825687	Others		0.148696	Others	383.15
		0.106784	Others		0.0546562	Others	383.15
		0.124913	Others		0.521121	Others	383.15
		0.40889	Others		0.3214	Others	383.15
		0.410748	Others		0.357509	Others	383.15
		0.130437	Others		0.799635	Others	383.15
		0.437749	Others		0.214661	Others	383.15
		0.513022	Others		0.334843	Others	383.15
		0.241402	Others		0.0484659	Others	258.414
		0.581329	Others		0.180307	Others	383.15
		0.294328	Others		0.0617772	Others	383.15
		0.106778	Others		0.469836	Others	383.15
		0.198799	Others		0.0686962	Others	383.15
		0.144179	Others		0.0735543	Others	383.15
		0.131985	Others		0.397335	Others	383.15
		0.0489428	Others		0.362362	Others	383.15
		0.413973	Others		0.490552	Others	258.414
		0.207211	Others		0.521537	Others	383.15
		0.394222	Others		0.549636	Others	383.15
		0.0462785	Others		0.357828	Others	383.15
		0.143394	Others		0.944813	Others	383.15
		0.184758	Others		0.382888	Others	383.15
		0.24432	Others		0.0534402	Others	547.561
		0.121258	Others		0.371288	Others	383.15
		0.120234	Others		0.111952	Others	353.075
		0.276768	Others		0.372919	Others	383.15
		0.239892	Others		0.242311	Others	383.15
		0.174279	Others		0.194475	Others	383.15
		0.978096	Others		0.0671648	Others	383.15
		0.309589	Others		0.038072	Others	383.15
		0.134584	Others		0.374677	Others	383.15
		0.27408	Others		0.063692	Others	258.414
		0.261368	Others		0.151892	Others	383.15
		0.405765	Others		0.628041	Others	383.15
		0.146473	Others		0.0527873	Others	383.15
		0.439532	Others		0.525437	Others	383.15
		0.305108	Others		0.0604186	Others	383.15
		0.134788	Others		0.547778	Others	383.15
		0.436236	Others		0.379619	Others	383.15
		0.27568	Others		0.746055	Others	383.15
		0.289479	Others		0.374541	Others	383.15
		0.368694	Others		0.860379	Others	383.15
		0.100022	Others		0.18088	Others	383.15
		0.57216	Others		0.622412	Others	383.15
		0.134868	Others		0.375106	Others	383.15
		0.106569	Others		0.180067	Others	383.15
		0.123793	Others		0.48807	Others	258.414
		0.588706	Others		0.0678625	Others	258.414
		0.134468	Others		0.79356	Others	383.15
		0.565973	Others		0.456664	Others	383.15
		0.291379	Others		0.572485	Others	383.15
		0.434992	Others		0.0720044	Others	383.15
		0.232647	Others		0.564228	Others	383.15
		0.278974	Others		0.549503	Others	383.15
		0.422208	Others		0.0583754	Others	258.414
		0.461429	Others		0.369442	Others	383.15
		0.187197	Others		0.273766	Others	383.15
		0.248326	Others		1.09069	Others	258.414
		0.0898279	Others		0.437972	Others	353.075
		0.407929	Others		0.898457	Others	595.5
		0.157793	Others		0.746595	Others	383.15
		0.040953	Others		0.676776	Others	383.15
		0.122512	Others		0.718622	Others	547.561
		0.125181	Others		0.0881906	Others	383.15
		0.288226	Others		0.68277	Others	383.15
		0.218418	Others		0.362451	Others	383.15
		0.0273337	Others		0.134125	Others	383.15
		0.294541	Others		0.800983	Others	383.15
		0.130608	Others		0.73935	Others	517.851
		0.264591	Others		0.129023	Others	383.15
		0.276785	Others		0.0802481	Others	383.15
		0.172755	Others		0.694235	Others	383.15
		0.146196	Others		0.182697	Others	383.15
		0.214491	Others		0.332295	Others	258.414
		0.418775	Others		0.526918	Others	383.15
		0.836799	Others		0.157915	Others	383.15
		0.141567	Others		0.0482255	Others	258.414
		0.440163	Others		0.533852	Others	383.15
		0.13037	Others		0.334327	Others	383.15
		0.439474	Others		0.0599615	Others	383.15
		0.496651	Others		0.703	Others	517.851
		0.433408	Others		0.206595	Others	383.15
		0.566431	Others		0.756393	Others	383.15
		0.268828	Others		0.528384	Others	383.15
		0.186984	Others		0.521781	Others	383.15
		0.526844	Others		0.372886	Others	383.15
		0.00535111	Others		0.663898	Others	383.15
		0.0507445	Others		0.188282	Others	258.414
		0.156392	Others		0.836314	Others	383.15
		0.161567	Others		0.372921	Others	383.15
		0.518203	Others		0.372905	Others	383.15
		0.470421	Others		0.0380658	Others	383.15
		0.135652	Others		0.166629	Others	383.15
		0.576218	Others		0.36643	Others	383.15
		0.158925	Others		0.503163	Others	383.15
		0.266312	Others		0.546996	Others	383.15
		0.465005	Others		0.0981486	Others	383.15
		0.21595	Others		0.788044	Others	383.15
		0.224978	Others		0.547077	Others	383.15
		0.122421	Others		0.739724	Others	383.15
		0.0483698	Others		0.93516	Others	383.15
		0.43943	Others		0.15188	Others	383.15
		0.437755	Others		0.532003	Others	383.15
		0.127895	Others		0.710504	Others	517.851
		0.440294	Others		0.334846	Others	383.15
		0.132136	Others		0.364959	Others	383.15
		0.148871	Others		0.451585	Others	383.15
		0.119386	Others		0.53589	Others	383.15
		0.164453	Others		0.196651	Others	383.15
		0.193076	Others		0.128239	Others	383.15
		0.960883	Others		0.357918	Others	383.15
		0.145091	Others		1.07036	Others	258.414
		0.403167	Others		0.0605547	Others	383.15
		0.281724	Others		0.738983	Others	383.15
		0.400008	Others		0.623422	Others	258.414
		0.180215	Others		0.0804837	Others	383.15
		0.1358	Others		0.627774	Others	383.15
		0.492608	Others		0.530769	Others	383.15
		0.125523	Others		0.437154	Others	383.15
		0.152497	Others		0.737087	Others	383.15
		0.397268	Others		0.749554	Others	258.414
		0.749388	Others		0.648193	Others	383.15
		0.25137	Others		0.357851	Others	383.15
		0.276752	Others		0.388812	Others	383.15
		0.176113	Others		0.338903	Others	547.561
		0.215953	Others		0.62755	Others	383.15
		0.276788	Others		0.496435	Others	383.15
		0.0758168	Others		0.371856	Others	383.15
		0.224978	Others		0.0492185	Others	321.175
		0.0466158	Others		0.0625291	Others	258.414
		0.563639	Others		0.220958	Others	383.15
		0.112128	Others		0.203975	Others	383.15
		0.130131	Others		0.528247	Others	383.15
		0.0509683	Others		0.243738	Others	383.15
		0.728972	Others		0.0470723	Others	383.15
		0.132992	Others		0.0458005	Others	258.414
		0.542184	Others		0.367392	Others	383.15
		0.376381	Others		0.758367	Others	383.15
		0.264014	Others		0.555608	Others	353.075
		0.106796	Others		0.372879	Others	383.15
		0.565791	Others		0.337655	Others	383.15
		0.270298	Others		0.0756283	Others	383.15
		0.276754	Others		0.0518657	Others	383.15
		0.264312	Others		0.786825	Others	383.15
		0.276774	Others		0.206973	Others	383.15
		0.148776	Others		0.191089	Others	383.15
		0.224978	Others		0.372812	Others	383.15
		0.407932	Others		0.892511	Others	595.5
		0.102895	Others		0.589202	Others	383.15
		0.0732995	Others		0.143618	Others	258.414
		0.135408	Others		0.0918569	Others	400.985
		0.11521	Others		0.638388	Others	258.414
		0.437906	Others		0.452808	Others	547.561
		0.425783	Others		0.412589	Others	383.15
		0.163844	Others		0.0595676	Others	4.58
		0.298902	Others		0.862909	Others	383.15
		0.125276	Others		1.09078	Others	258.414
		0.102487	Others		0.373913	Others	383.15
		0.276381	Others		0.334588	Others	383.15
		0.165928	Others		0.170703	Others	383.15
		0.630435	Others		0.541062	Others	383.15
		0.10314	Others		0.664336	Others	383.15
		0.534765	Others		0.324998	Others	383.15
		0.188233	Others		0.753873	Others	383.15
		0.127834	Others		0.237298	Others	383.15
		0.408158	Others		0.1994	Others	383.15
		0.0488832	Others		0.894414	Others	383.15
		0.512632	Others		0.0744228	Others	383.15
		0.120237	Others		0.50677	Others	321.175
		0.158355	Others		0.514231	Others	383.15
		0.357756	Others		1.07259	Others	258.414
		0.141568	Others		0.752398	Others	383.15
		0.264324	Others		0.744211	Others	383.15
		0.00792513	Others		0.0569053	Others	383.15
		0.274171	Others		0.664336	Others	383.15
		0.11484	Others		0.0715217	Others	383.15
		0.430418	Others		0.768203	Others	547.561
		0.144456	Others		0.395027	Others	383.15
		0.237401	Others		0.326922	Others	383.15
		0.0883835	Others		0.65613	Others	383.15
		0.20122	Others		0.160113	Others	383.15
		0.264458	Others		0.743984	Others	383.15
		0.301522	Others		0.601503	Others	383.15
		0.127893	Others		0.0639157	Others	517.851
		0.591103	Others		0.24375	Others	258.414
		0.10314	Others		0.336641	Others	383.15
		0.160126	Others		0.0578462	Others	383.15
		0.10669	Others		0.0448265	Others	4.58
		0.146794	Others		0.53997	Others	383.15
		0.435501	Others		0.282694	Others	547.561
		0.275714	Others		0.0380642	Others	383.15
		0.436184	Others		0.900411	Others	383.15
		0.413821	Others		0.0571608	Others	383.15
		0.14729	Others		0.04933	Others	383.15
		0.415843	Others		0.730191	Others	383.15
		0.138063	Others		0.0566953	Others	383.15
		0.312296	Others		0.763488	Others	383.15
		0.410124	Others		0.092842	Others	547.561
		0.130209	Others		0.151892	Others	383.15
		0.22497	Others		0.544974	Others	383.15
		0.253966	Others		0.375359	Others	383.15
		0.175557	Others		0.723329	Others	383.15
		0.0817083	Others		1.05718	Others	383.15
		0.476354	Others		0.527193	Others	383.15
		0.280059	Others		0.429019	Others	383.15
		0.125654	Others		0.36643	Others	383.15
		0.298909	Others		0.744506	Others	383.15
		0.152952	Others		0.0596856	Others	383.15
		0.261715	Others		0.626331	Others	383.15
		0.139036	Others		0.689737	Others	383.15
		0.16441	Others		0.760571	Others	383.15
		0.504469	Others		0.373145	Others	383.15
		0.402501	Others		0.739187	Others	383.15
		0.405558	Others		0.559618	Others	258.414
		0.513193	Others		0.183469	Others	383.15
		0.151265	Others		0.829304	Others	383.15
		0.159442	Others		0.870731	Others	383.15
		0.132661	Others		0.284384	Others	547.561
		0.122517	Others		0.149143	Others	383.15
		0.255784	Others		0.452814	Others	383.15
		0.947706	Others		0.7439	Others	383.15
		0.045246	Others		0.25951	Others	547.561
		0.16441	Others		0.143498	Others	383.15
		0.119356	Others		0.621432	Others	383.15
		0.204207	Others		0.622926	Others	383.15
		0.265359	Others		0.132412	Others	383.15
		0.270393	Others		0.465867	Others	383.15
		0.132526	Others		0.536509	Others	383.15
		0.150855	Others		0.941861	Others	383.15
		0.106558	Others		0.124402	Others	383.15
		0.278955	Others		0.187322	Others	4.58
		0.132997	Others		0.279685	Others	383.15
		0.286017	Others		0.834746	Others	383.15
		0.34184	Others		0.530865	Others	383.15
		0.146502	Others		0.445988	Others	383.15
		0.142841	Others		0.434659	Others	383.15
		0.276748	Others		0.530849	Others	383.15
		0.130167	Others		0.506143	Others	383.15
		0.43865	Others		0.69073	Others	383.15
		0.0456148	Others		0.599536	Others	383.15
		0.4206	Others		0.619909	Others	383.15
		0.437748	Others		0.587051	Others	383.15
		0.257095	Others		0.750103	Others	383.15
		0.145133	Others		0.226249	Others	353.075
		0.221594	Others		0.613083	Others	383.15
		0.614373	Others		0.678746	Others	383.15
		0.0429114	Others		0.623209	Others	383.15
		0.190778	Others		0.226087	Others	383.15
		0.143969	Others		0.217319	Others	383.15
		0.224969	Others		0.433958	Others	547.561
		0.276748	Others		0.435714	Others	383.15
		0.227641	Others		0.727698	Others	383.15
		0.282479	Others		0.439487	Others	383.15
		0.277013	Others		0.245483	Others	383.15
		0.0284807	Others		0.436521	Others	383.15
		0.585933	Others		0.35758	Others	547.561
		0.143381	Others		0.114928	Others	4.58
		0.767588	Others		0.599629	Others	383.15
		0.167749	Others		0.138343	Others	383.15
		0.407674	Others		0.764806	Others	383.15
		0.130209	Others		0.594119	Others	383.15
		0.110058	Others		0.519671	Others	383.15
		0.192457	Others		0.11541	Others	383.15
		0.141344	Others		0.595333	Others	383.15
		0.495069	Others		1.5712	Others	383.15
		0.272436	Others		0.112266	Others	383.15
		0.309463	Others		0.832453	Others	383.15
		0.196547	Others		0.688146	Others	383.15
		0.240326	Others		0.469015	Others	383.15
		0.607304	Others		0.454037	Others	383.15
		0.250081	Others		0.506146	Others	383.15
		0.27234	Others		0.820935	Others	383.15
		0.272365	Others		1.12021	Others	459.04
		0.131392	Others		0.127975	Others	383.15
		0.268895	Others		0.443647	Others	383.15
		0.359913	Others		0.125226	Others	383.15
		0.309832	Others		0.779745	Others	383.15
		0.142019	Others		0.613087	Others	595.5
		0.594051	Others		0.440633	Others	383.15
		0.426653	Others		0.497769	Others	547.561
		0.736969	Others		0.595138	Others	383.15
		0.208978	Others		0.485583	Others	383.15
		0.0322781	Others		0.798333	Others	383.15
		0.260971	Others		0.830751	Others	547.561
		0.433961	Others		0.816168	Others	383.15
		0.131244	Others		0.778215	Others	383.15
		0.405696	Others		0.253447	Others	400.985
		0.217547	Others		0.51039	Others	383.15
		0.140021	Others		0.602389	Others	383.15
		0.658783	Others		1.15384	Others	258.414
		0.0304765	Others		0.436526	Others	383.15
		0.191179	Others		0.533336	Others	517.851
		0.140218	Others		0.434647	Others	383.15
		0.130182	Others		0.951264	Others	595.5
		0.406231	Others		0.446716	Others	383.15
		0.335081	Others		0.138352	Others	383.15
		0.260091	Others		0.294953	Others	383.15
		0.587807	Others		0.131359	Others	547.561
		0.267744	Others		0.132428	Others	383.15
		0.754195	Others		0.449286	Others	383.15
		0.308435	Others		0.455782	Others	353.075
		0.978764	Others		0.79698	Others	383.15
		0.931304	Others		0.801237	Others	383.15
		0.14002	Others		0.449124	Others	383.15
		0.476995	Others		0.798773	Others	383.15
		0.250745	Others		0.447976	Others	383.15
		0.450274	Others		0.848399	Others	383.15
		0.371184	Others		0.267269	Others	383.15
		0.761396	Others		0.749468	Others	383.15
		0.134255	Others		0.226079	Others	383.15
		0.272373	Others		0.343036	Others	383.15
		0.117702	Others		0.417846	Others	383.15
		0.128359	Others		0.232108	Others	383.15
		0.194682	Others		0.699287	Others	383.15
		0.44245	Others		0.0772185	Others	383.15
		0.141652	Others		0.543897	Others	383.15
		0.0279628	Others		0.447083	Others	383.15
		0.3956	Others		0.461714	Others	400.985
		0.184819	Others		0.618786	Others	383.15
		0.196313	Others		0.146032	Others	383.15
		0.364218	Others		0.118305	Others	383.15
		0.62403	Others		0.503215	Others	383.15
		0.266817	Others		0.580974	Others	321.175
		0.141786	Others		0.612856	Others	383.15
		1.11843	Others		0.762248	Others	383.15
		0.059144	Others		0.453068	Others	383.15
		0.759281	Others		1.16486	Others	258.414
		0.558244	Others		0.314735	Others	383.15
		1.12103	Others		0.413139	Others	383.15
		0.136339	Others		0.40999	Others	383.15
		0.0256897	Others		0.602289	Others	383.15
		0.399891	Others		1.03432	Others	383.15
		0.274567	Others		0.170054	Others	383.15
		1.12945	Others		0.132663	Others	383.15
		0.257293	Others		0.439487	Others	383.15
		0.22057	Others		0.442771	Others	383.15
		0.265818	Others		0.258212	Others	383.15
		0.136347	Others		0.138718	Others	383.15
		0.130181	Others		0.282074	Others	4.58
		0.237647	Others		0.447123	Others	383.15
		0.0397117	Others		0.135986	Others	383.15
		0.460341	Others		0.852118	Others	383.15
		0.269594	Others		0.447108	Others	383.15
		0.13788	Others		0.619653	Others	383.15
		0.227976	Others		0.759726	Others	383.15
		0.141975	Others		0.871743	Others	383.15
		0.0980455	Others		0.664959	Others	383.15
		0.251398	Others		0.589907	Others	383.15
		0.256604	Others		0.128354	Others	383.15
		0.610407	Others		0.125336	Others	383.15
		0.538371	Others		0.287418	Others	383.15
		0.500613	Others		0.132575	Others	383.15
		0.300787	Others		0.912649	Others	258.414
		0.271245	Others		0.114684	Others	258.414
		0.132366	Others		0.429212	Others	383.15
		0.816877	Others		0.818452	Others	383.15
		0.257984	Others		0.131366	Others	383.15
		0.939203	Others		0.128354	Others	383.15
		0.0523788	Others		0.427343	Others	383.15
		0.426596	Others		0.816156	Others	383.15
		0.0982389	Others		0.852117	Others	383.15
		0.404465	Others		0.84961	Others	383.15
		0.41232	Others		0.443668	Others	383.15
		0.227589	Others		0.676285	Others	383.15
		0.640295	Others		0.138343	Others	383.15
		0.257289	Others		0.147253	Others	353.075
		0.423591	Others		0.796972	Others	383.15
		0.0982247	Others		0.759721	Others	383.15
		0.0324298	Others		0.74965	Others	383.15
		0.362693	Others		0.704609	Others	383.15
		0.128389	Others		0.826602	Others	383.15
		0.272087	Others		0.283823	Others	383.15
		0.199211	Others		0.118474	Others	383.15
		0.256542	Others		0.152382	Others	383.15
		0.461007	Others		0.589914	Others	383.15
		0.21977	Others		0.401126	Others	383.15
		0.2773	Others		0.811264	Others	383.15
		0.162907	Others		0.818429	Others	383.15
		0.638811	Others		0.144041	Others	383.15
		0.199716	Others		0.670753	Others	383.15
		0.983605	Others		0.132575	Others	383.15
		0.198809	Others		0.822362	Others	383.15
		0.13716	Others		0.822741	Others	383.15
		0.58657	Others		0.717458	Others	258.414
		0.462672	Others		0.130162	Others	383.15
		0.0967515	Others		0.159797	Others	383.15
		0.276268	Others		0.44929	Others	383.15
		0.585789	Others		0.466933	Others	4.58
		0.150938	Others		0.818483	Others	383.15
		0.272381	Others		0.856023	Others	383.15
		0.582909	Others		0.118474	Others	383.15
		0.223187	Others		0.616639	Others	383.15
		0.498879	Others		0.112264	Others	383.15
		0.58587	Others		0.440633	Others	383.15
		0.274006	Others		0.811264	Others	383.15
		0.128592	Others		0.131258	Others	383.15
		0.268276	Others		0.801237	Others	383.15
		0.0305004	Others		0.755836	Others	547.561
		0.754201	Others		0.395339	Others	258.414
		0.152043	Others		0.595985	Others	383.15
		0.497689	Others		0.629463	Others	383.15
		0.40815	Others		0.533327	Others	383.15
		0.323649	Others		0.120031	Others	383.15
		0.366684	Others		0.401126	Others	383.15
		0.754222	Others		0.436778	Others	4.58
		0.220553	Others		0.880731	Others	383.15
		0.193884	Others		0.4471	Others	383.15
		0.433238	Others		0.459122	Others	383.15
		0.131725	Others		0.466511	Others	383.15
		0.276548	Others		0.446443	Others	383.15
		0.3642	Others		0.73072	Others	383.15
		0.166633	Others		0.446831	Others	258.414
		0.154271	Others		0.595985	Others	383.15
		0.252147	Others		0.443667	Others	383.15
		0.248986	Others		0.129721	Others	383.15
		0.454691	Others		0.120404	Others	383.15
		0.175062	Others		0.448749	Others	383.15
		0.148979	Others		0.132382	Others	383.15
		0.637911	Others		0.245779	Others	353.075
		0.232784	Others		0.77478	Others	547.561
		0.336384	Others		0.447083	Others	383.15
		0.166641	Others		0.432036	Others	383.15
		0.111279	Others		0.200049	Others	383.15
		0.27234	Others		0.154812	Others	258.414
		0.169643	Others		0.506136	Others	383.15
		0.483442	Others		0.654829	Others	547.561
		0.00441333	Others		0.776932	Others	383.15
		0.15447	Others		0.530882	Others	383.15
		0.405556	Others		0.754013	Others	383.15
		0.619418	Others		0.466939	Others	383.15
		0.252829	Others		0.226088	Others	383.15
		0.0639085	Others		0.721669	Others	517.851
		0.334558	Others		0.446882	Others	383.15
		0.556749	Others		0.8208	Others	383.15
		0.153219	Others		0.693905	Others	383.15
		0.274058	Others		0.40443	Others	383.15
		0.79534	Others		0.595978	Others	383.15
		0.600682	Others		0.473604	Others	383.15
		0.605129	Others		0.249669	Others	547.561
		0.284378	Others		0.610656	Others	383.15
		0.272344	Others		0.226096	Others	383.15
		0.221654	Others		0.737649	Others	383.15
		0.479332	Others		0.0741975	Others	383.15
		0.0885403	Others		0.615933	Others	383.15
		0.584242	Others		0.621425	Others	383.15
		0.561698	Others		0.827859	Others	383.15
		0.25158	Others		0.503663	Others	383.15
		0.244373	Others		0.634126	Others	383.15
		0.0895414	Others		0.75367	Others	258.414
		0.299168	Others		0.61308	Others	258.414
		0.235796	Others		0.136827	Others	383.15
		0.274215	Others		0.135986	Others	383.15
		0.272341	Others		0.157568	Others	383.15
		0.512644	Others		0.44931	Others	383.15
		0.129927	Others		0.582756	Others	383.15
		0.407678	Others		0.446141	Others	383.15
		0.191334	Others		0.610623	Others	383.15
		0.191171	Others		0.729147	Others	383.15
		0.307898	Others		0.46363	Others	547.561
		0.25648	Others		0.279716	Others	383.15
		1.56568	Others		0.860991	Others	383.15
		0.261744	Others		0.398386	Others	258.414
		0.430995	Others		0.83864	Others	383.15
		0.454597	Others		0.711723	Others	383.15
		1.12949	Others		0.454057	Others	547.561
		0.283046	Others		0.821691	Others	383.15
		0.137168	Others		0.245241	Others	383.15
		0.366678	Others		0.939644	Others	383.15
		0.710803	Others		0.184337	Others	383.15
		0.48295	Others		0.138343	Others	383.15
		0.257663	Others		0.453085	Others	383.15
		0.149155	Others		0.718227	Others	517.851
		0.257312	Others		0.22547	Others	383.15
		0.204004	Others		0.541321	Others	383.15
		0.166674	Others		0.804395	Others	383.15
		0.684206	Others		0.599619	Others	383.15
		0.577231	Others		0.434348	Others	383.15
		0.353837	Others		0.887217	Others	383.15
		1.12958	Others		0.523246	Others	258.414
		0.272357	Others		0.451176	Others	4.58
		0.373214	Others		0.538734	Others	383.15
		0.288886	Others		0.38346	Others	383.15
		0.405319	Others		0.506352	Others	383.15
		0.757369	Others		0.831264	Others	383.15
		0.447121	Others		0.135438	Others	517.851
		0.232785	Others		0.138723	Others	383.15
		0.284375	Others		0.638737	Others	383.15
		0.0472257	Others		0.294954	Others	383.15
		0.27438	Others		0.466526	Others	383.15
		0.300689	Others		0.638022	Others	383.15
		0.152474	Others		0.446015	Others	383.15
		0.0877205	Others		0.447084	Others	383.15
		0.771407	Others		0.411866	Others	383.15
		0.559257	Others		0.456613	Others	258.414
		0.225249	Others		0.411222	Others	383.15
		0.255058	Others		0.261885	Others	383.15
		0.0498227	Others		0.72887	Others	547.561
		0.297746	Others		0.432052	Others	383.15
		0.613261	Others		0.816107	Others	383.15
		0.633211	Others		0.447089	Others	353.075
		0.614212	Others		0.478687	Others	353.075
		0.135346	Others		0.985718	Others	383.15
		0.178053	Others		0.759747	Others	383.15
		0.164064	Others		0.434926	Others	383.15
		0.126792	Others		0.466533	Others	383.15
		0.347065	Others		0.403619	Others	383.15
		0.647662	Others		0.53088	Others	383.15
		0.271397	Others		0.280798	Others	383.15
		0.171128	Others		0.435695	Others	383.15
		0.191154	Others		0.413144	Others	258.414
		0.374732	Others		0.835195	Others	547.561
		0.138986	Others		0.122657	Others	383.15
		0.271285	Others		1.01756	Others	258.414
		0.2685	Others		0.874574	Others	383.15
		0.589116	Others		0.62384	Others	383.15
		0.410492	Others		1.16177	Others	459.04
		0.0303334	Others		0.854374	Others	258.414
		0.41426	Others		0.610655	Others	383.15
		0.0305004	Others		0.34797	Others	383.15
		0.479474	Others		0.733155	Others	383.15
		0.155039	Others		0.546622	Others	383.15
		0.504864	Others		0.447119	Others	383.15
		0.586877	Others		0.446884	Others	383.15
		0.562023	Others		1.01418	Others	383.15
		0.757652	Others		0.765365	Others	547.561
		0.257304	Others		0.619912	Others	383.15
		0.274001	Others		0.134151	Others	383.15
		0.260435	Others		0.405417	Others	383.15
		0.0279688	Others		0.443638	Others	383.15
		0.695009	Others		0.61283	Others	383.15
		0.507269	Others		0.814689	Others	383.15
		0.219758	Others		0.459118	Others	383.15
		0.175281	Others		0.395577	Others	383.15
		0.259604	Others		0.288739	Others	383.15
		0.287158	Others		0.44156	Others	383.15
		0.257809	Others		0.553818	Others	383.15
		0.132435	Others		0.43632	Others	383.15
		0.749397	Others		0.125659	Others	459.04
		0.305976	Others		0.226083	Others	383.15
		0.128592	Others		1.20649	Others	383.15
		0.934034	Others		0.597448	Others	383.15
		0.298439	Others		0.411082	Others	383.15
		0.383288	Others		0.134153	Others	383.15
		0.100208	Others		0.339485	Others	383.15
		0.201865	Others		0.908168	Others	383.15
		0.226402	Others		0.818644	Others	383.15
		0.164082	Others		0.497417	Others	383.15
		0.297595	Others		0.546717	Others	258.414
		0.0279831	Others		0.813548	Others	383.15
		0.755183	Others		0.577336	Others	383.15
		0.261989	Others		0.138154	Others	383.15
		0.135657	Others		0.466634	Others	258.414
		0.257311	Others		0.190278	Others	383.15
		0.395176	Others		0.624306	Others	383.15
		0.622177	Others		0.468198	Others	383.15
		0.242565	Others		1.16489	Others	258.414
		0.0771259	Others		0.864387	Others	383.15
		0.541096	Others		0.317941	Others	383.15
		0.268925	Others		0.226096	Others	383.15
		0.217516	Others		0.811267	Others	383.15
		0.219228	Others		0.553197	Others	383.15
		0.374931	Others		0.119485	Others	547.561
		0.02566	Others		0.448571	Others	383.15
		0.360777	Others		0.452395	Others	383.15
		0.211899	Others		0.082613	Others	383.15
		0.240253	Others		0.313423	Others	383.15
		0.335462	Others		0.937114	Others	383.15
		0.042779	Others		0.784808	Others	383.15
		0.429	Others		0.459814	Others	383.15
		0.472098	Others		0.411244	Others	383.15
		0.271229	Others		0.125703	Others	383.15
		1.12948	Others		0.447083	Others	383.15
		0.128638	Others		0.413204	Others	383.15
		0.0380173	Others		0.282426	Others	383.15
		0.248745	Others		0.411242	Others	383.15
		0.435879	Others		0.936139	Others	383.15
		0.0497174	Others		0.536084	Others	383.15
		0.0283771	Others		0.627279	Others	258.414
		0.684019	Others		0.138346	Others	383.15
		0.0305004	Others		0.270842	Others	383.15
		0.124645	Others		0.897214	Others	383.15
		1.0848	Others		1.00002	Others	595.5
		0.982147	Others		0.225573	Others	383.15
		0.224922	Others		0.488968	Others	547.561
		0.271317	Others		0.421186	Others	383.15
		0.135801	Others		0.624527	Others	383.15
		1.11139	Others		0.6212	Others	383.15
		0.35342	Others		0.130131	Others	258.414
		0.495089	Others		0.77238	Others	547.561
		0.274542	Others		0.28086	Others	383.15
		0.410156	Others		0.263398	Others	383.15
		0.057621	Others		0.458453	Others	383.15
		0.0705631	Others		0.597945	Others	383.15
		0.149926	Others		0.112269	Others	383.15
		0.273752	Others		0.680042	Others	383.15
		0.139738	Others		0.202337	Others	258.414
		0.220559	Others		0.299816	Others	383.15
		0.0955113	Others		0.313413	Others	383.15
		0.138755	Others		0.112276	Others	383.15
		0.146648	Others		0.754324	Others	383.15
		0.297114	Others		0.623218	Others	383.15
		0.541089	Others		0.505922	Others	383.15
		0.14192	Others		0.6212	Others	383.15
		0.419091	Others		0.449434	Others	383.15
		0.768984	Others		0.125858	Others	383.15
		0.588296	Others		0.532315	Others	383.15
		0.22057	Others		0.840135	Others	383.15
		0.10216	Others		0.446455	Others	383.15
		0.43607	Others		0.755573	Others	383.15
		0.257302	Others		0.447083	Others	383.15
		0.164074	Others		0.415589	Others	383.15
		0.618669	Others		0.445972	Others	383.15
		0.588423	Others		0.788955	Others	517.851
		0.50061	Others		0.871823	Others	383.15
		0.372238	Others		0.135865	Others	383.15
		0.395603	Others		0.133919	Others	383.15
		0.131396	Others		0.814714	Others	383.15
		0.714057	Others		0.746214	Others	383.15
		0.293141	Others		0.693923	Others	383.15
		0.278342	Others		0.447087	Others	383.15
		0.317337	Others		0.888857	Others	383.15
		0.0929923	Others		0.831114	Others	383.15
		0.497728	Others		0.432028	Others	383.15
		0.126895	Others		0.147748	Others	383.15
		0.441356	Others		0.533327	Others	383.15
		0.27234	Others		0.13361	Others	353.075
		0.248602	Others		0.81844	Others	383.15
		0.120328	Others		0.447083	Others	383.15
		0.40345	Others		0.603743	Others	517.851
		0.13046	Others		0.0742047	Others	383.15
		0.159216	Others		0.602243	Others	383.15
		0.298742	Others		0.817455	Others	383.15
		0.388157	Others		0.313417	Others	383.15
		0.221816	Others		0.132421	Others	383.15
		0.303528	Others		0.11903	Others	4.58
		0.126459	Others		0.434349	Others	383.15
		0.284406	Others		0.432047	Others	383.15
		0.481267	Others		0.472489	Others	258.414
		0.463705	Others		0.436733	Others	383.15
		0.768983	Others		0.132578	Others	383.15
		0.964609	Others		0.535408	Others	383.15
		0.284416	Others		0.184681	Others	383.15
		0.277048	Others		0.90598	Others	383.15
		0.0327286	Others		0.657588	Others	383.15
		0.399776	Others		0.969446	Others	595.5
		0.153616	Others		0.449588	Others	383.15
		0.107425	Others		0.682013	Others	547.561
		0.322545	Others		0.852288	Others	383.15
		0.13018	Others		0.228201	Others	258.414
		0.146647	Others		0.147766	Others	383.15
		0.44149	Others		0.811551	Others	383.15
		0.145176	Others		0.789337	Others	383.15
		0.272375	Others		0.590071	Others	383.15
		0.297624	Others		0.422637	Others	383.15
		0.0277309	Others		0.457148	Others	258.414
		0.451088	Others		0.463158	Others	353.075
		0.136022	Others		0.599638	Others	383.15
		0.169437	Others		0.281939	Others	383.15
		0.500396	Others		0.141369	Others	383.15
		0.702238	Others		0.125828	Others	383.15
		0.718602	Others		0.818878	Others	383.15
		0.196316	Others		0.752825	Others	383.15
		0.310582	Others		0.395342	Others	383.15
		0.257294	Others		0.404519	Others	547.561
		0.26589	Others		0.436647	Others	383.15
		0.257285	Others		0.61986	Others	383.15
		0.29541	Others		0.639646	Others	383.15
		0.262554	Others		0.446049	Others	383.15
		0.141542	Others		0.225461	Others	383.15
		0.257309	Others		0.138105	Others	547.561
		0.137592	Others		0.149889	Others	383.15
		0.196543	Others		0.601184	Others	383.15
		0.26589	Others		0.618795	Others	383.15
		0.129926	Others		0.567549	Others	258.414
		0.136921	Others		0.793063	Others	595.5
		0.151074	Others		0.44588	Others	383.15
		0.283606	Others		0.463626	Others	383.15
		0.284995	Others		1.15887	Others	258.414
		0.152775	Others		0.811264	Others	383.15
		0.0473024	Others		0.537142	Others	383.15
		0.252868	Others		0.120023	Others	258.414
		0.40623	Others		0.443595	Others	383.15
		0.130075	Others		0.818415	Others	383.15
		0.00523907	Others		0.415682	Others	383.15
		0.996534	Others		0.451793	Others	383.15
		0.426187	Others		0.497422	Others	383.15
		0.535795	Others		0.132384	Others	383.15
		0.640585	Others		0.487144	Others	383.15
		0.277316	Others		0.452647	Others	383.15
		0.0304985	Others		0.398553	Others	547.561
		0.307891	Others		0.189277	Others	353.075
		0.128868	Others		0.432045	Others	383.15
		0.369434	Others		0.675996	Others	383.15
		0.212296	Others		0.823758	Others	258.414
		0.718259	Others		0.261399	Others	383.15
		0.519627	Others		0.701956	Others	383.15
		0.183314	Others		0.813455	Others	383.15
		0.0277352	Others		0.506139	Others	383.15
		0.297176	Others		0.147897	Others	258.414
		0.252186	Others		0.813554	Others	517.851
		0.13985	Others		0.333792	Others	383.15
		0.238145	Others		0.119341	Others	258.414
		0.149004	Others		0.44706	Others	547.561
		0.0639083	Others		0.772383	Others	547.561
		0.0528799	Others		0.1557	Others	383.15
		0.196366	Others		0.278185	Others	383.15
		0.400973	Others		0.265961	Others	383.15
		0.268506	Others		0.819001	Others	383.15
		0.998907	Others		0.228712	Others	383.15
		0.441358	Others		0.530858	Others	383.15
		0.0257053	Others		0.530869	Others	383.15
		0.0481742	Others		0.643437	Others	383.15
		0.130176	Others		0.823142	Others	383.15
		0.258008	Others		0.302495	Others	383.15
		0.364286	Others		0.530868	Others	383.15
		0.257872	Others		0.413676	Others	383.15
		0.254346	Others		0.419786	Others	383.15
		0.144118	Others		0.546615	Others	383.15
		0.140883	Others		0.503215	Others	383.15
		0.261196	Others		0.846066	Others	383.15
		0.44093	Others		0.446028	Others	383.15
		0.128587	Others		0.366303	Others	383.15
		0.461	Others		0.693227	Others	258.414
		0.410248	Others		0.567223	Others	383.15
		0.038101	Others		0.241238	Others	383.15
		0.141422	Others		0.415774	Others	383.15
		0.146069	Others		0.653188	Others	383.15
		0.460985	Others		0.282852	Others	383.15
		0.297114	Others		0.549476	Others	383.15
		0.141788	Others		0.500614	Others	383.15
		0.209847	Others		0.449589	Others	383.15
		0.277979	Others		0.137631	Others	383.15
		0.0199161	Others		0.580355	Others	258.414
		0.0346044	Others		0.130052	Others	383.15
		0.257295	Others		0.840183	Others	383.15
		0.463489	Others		0.500629	Others	383.15
		0.248604	Others		0.804907	Others	547.561
		0.0404021	Others		0.623971	Others	383.15
		0.131244	Others		0.345954	Others	383.15
		0.274691	Others		0.595325	Others	383.15
		0.217374	Others		0.508349	Others	383.15
		0.286971	Others		0.154452	Others	383.15
		0.266815	Others		0.503253	Others	383.15
		0.241046	Others		0.618668	Others	547.561
		0.22057	Others		0.132228	Others	383.15
		0.584498	Others		0.621426	Others	383.15
		0.0381034	Others		0.312535	Others	383.15
		0.282349	Others		0.280798	Others	383.15
		0.26589	Others		0.432056	Others	383.15
		0.396592	Others		0.136158	Others	383.15
		0.390078	Others		0.593182	Others	383.15
		0.585789	Others		0.122439	Others	258.414
		0.41602	Others		0.848485	Others	383.15
		0.255039	Others		0.432038	Others	383.15
		0.28765	Others		0.585235	Others	258.414
		0.255061	Others		0.812365	Others	383.15
		0.0324274	Others		0.818449	Others	383.15
		0.270686	Others		0.894839	Others	383.15
		0.25696	Others		0.432038	Others	383.15
		0.937249	Others		0.503215	Others	383.15
		0.322679	Others		0.448801	Others	383.15
		0.269031	Others		0.401129	Others	383.15
		0.0347872	Others		0.825253	Others	383.15
		0.274846	Others		0.525153	Others	547.561
		0.500827	Others		0.593184	Others	383.15
		0.913976	Others		1.03194	Others	595.5
		0.295422	Others		0.175018	Others	383.15
		0.0839449	Others		0.518169	Others	517.851
		0.130335	Others		0.415745	Others	383.15
		0.196812	Others		0.69911	Others	383.15
		0.0956141	Others		0.448745	Others	383.15
		0.497697	Others		0.447125	Others	383.15
		0.137351	Others		0.285402	Others	383.15
		0.261577	Others		0.83512	Others	383.15
		0.538514	Others		0.949387	Others	595.5
		0.0279494	Others		0.699057	Others	258.414
		0.720425	Others		0.13111	Others	547.561
		0.239912	Others		0.255083	Others	383.15
		0.282405	Others		0.41509	Others	383.15
		0.492243	Others		0.1429	Others	383.15
		0.277651	Others		0.471539	Others	383.15
		0.0421046	Others		0.437297	Others	383.15
		0.767117	Others		0.123242	Others	383.15
		0.162087	Others		0.43205	Others	383.15
		0.247359	Others		0.614532	Others	383.15
		0.448297	Others		0.146591	Others	383.15
		0.0455575	Others		0.533333	Others	383.15
		0.27234	Others		0.790594	Others	383.15
		0.322673	Others		0.146948	Others	258.414
		0.546925	Others		0.443646	Others	383.15
		0.19901	Others		0.532201	Others	383.15
		0.257296	Others		0.618789	Others	383.15
		1.12346	Others		0.602588	Others	383.15
		0.28992	Others		0.140081	Others	258.414
		0.2717	Others		0.257711	Others	4.58
		0.268903	Others		0.504404	Others	383.15
		0.602461	Others		0.346377	Others	383.15
		0.182576	Others		0.256901	Others	383.15
		0.393676	Others		0.778984	Others	383.15
		1.12948	Others		0.696624	Others	383.15
		0.131394	Others		0.856023	Others	383.15
		0.34235	Others		0.520608	Others	383.15
		0.406279	Others		0.125604	Others	4.58
		0.0280378	Others		0.664309	Others	383.15
		0.0556418	Others		0.439069	Others	383.15
		0.3956	Others		0.873839	Others	383.15
		0.0496694	Others		0.134163	Others	400.985
		0.0300642	Others		0.128022	Others	258.414
		0.138745	Others		0.883458	Others	258.414
		0.0717817	Others		0.811291	Others	383.15
		0.548292	Others		1.29577	Others	353.075
		0.498138	Others		0.937113	Others	383.15
		0.3124	Others		0.813797	Others	383.15
		0.0419867	Others		0.158965	Others	353.075
		0.098242	Others		0.284373	Others	547.561
		0.193872	Others		0.432039	Others	383.15
		0.736971	Others		0.622288	Others	383.15
		0.685701	Others		0.595741	Others	383.15
		0.131244	Others		0.564756	Others	258.414
		0.559336	Others		0.577367	Others	383.15
		0.27236	Others		0.166061	Others	400.985
		0.274844	Others		0.701978	Others	383.15
		0.387395	Others		0.69906	Others	383.15
		0.392504	Others		0.843346	Others	383.15
		0.197701	Others		0.878186	Others	383.15
		0.514145	Others		0.441597	Others	383.15
		0.624286	Others		0.228198	Others	258.414
		0.271271	Others		0.143497	Others	383.15
		0.32848	Others		0.875187	Others	383.15
		0.739368	Others		0.599641	Others	383.15
		0.583257	Others		0.689732	Others	547.561
		0.0257021	Others		0.434793	Others	383.15
		0.584546	Others		0.209509	Others	258.414
		0.140017	Others		0.451791	Others	383.15
		0.0277309	Others		0.281279	Others	547.561
		0.259606	Others		0.186156	Others	353.075
		0.299392	Others		0.432032	Others	383.15
		0.0847207	Others		0.122161	Others	383.15
		0.224176	Others		0.3315	Others	383.15
		0.0839677	Others		0.438764	Others	383.15
		0.488663	Others		0.800462	Others	547.561
		0.512641	Others		0.143855	Others	383.15
		0.365174	Others		0.132427	Others	383.15
		0.0854173	Others		0.145744	Others	383.15
		0.137356	Others		0.82053	Others	383.15
		0.144463	Others		0.184704	Others	383.15
		0.640873	Others		1.16489	Others	258.414
		0.0305004	Others		0.167857	Others	547.561
		0.0294595	Others		0.599624	Others	383.15
		0.0326762	Others		0.431536	Others	383.15
		0.252869	Others		0.256851	Others	383.15
		0.13046	Others		0.79278	Others	383.15
		0.40634	Others		0.460123	Others	383.15
		0.0282441	Others		0.129716	Others	383.15
		0.264419	Others		0.392921	Others	258.414
		0.202803	Others		0.446053	Others	383.15
		0.495103	Others		0.844386	Others	383.15
		0.0309821	Others		0.408531	Others	383.15
		0.321269	Others		0.452043	Others	383.15
		0.257127	Others		0.44931	Others	383.15
		0.219652	Others		0.12267	Others	258.414
		0.426234	Others		0.562274	Others	258.414
		0.130867	Others		0.202443	Others	383.15
		0.272346	Others		0.622327	Others	383.15
		0.544943	Others		0.696628	Others	383.15
		0.604568	Others		0.413107	Others	547.561
		0.364215	Others		0.436566	Others	383.15
		0.507628	Others		0.623707	Others	383.15
		0.277049	Others		0.280798	Others	383.15
		0.0839754	Others		0.2229	Others	383.15
		0.224082	Others		0.818435	Others	383.15
		0.233635	Others		0.226096	Others	383.15
		0.0279391	Others		0.424616	Others	383.15
		0.756722	Others		0.530868	Others	383.15
		0.261904	Others		0.126991	Others	383.15
		0.380912	Others		0.610094	Others	383.15
		0.409564	Others		0.597449	Others	383.15
		0.274137	Others		0.409047	Others	383.15
		0.733027	Others		0.121276	Others	383.15
		1.10915	Others		0.71943	Others	547.561
		0.666833	Others		0.696616	Others	383.15
		0.439966	Others		0.290861	Others	258.414
		0.406333	Others		0.395604	Others	383.15
		0.131391	Others		0.0770039	Others	383.15
		0.436071	Others		0.459159	Others	353.075
		0.515082	Others		0.431713	Others	383.15
		0.371973	Others		0.350415	Others	383.15
		0.273828	Others		0.406499	Others	258.414
		0.729595	Others		0.463016	Others	383.15
		0.137162	Others		0.621281	Others	383.15
		0.0427858	Others		0.399202	Others	383.15
		0.466013	Others		1.00936	Others	383.15
		0.950307	Others		0.410845	Others	383.15
		1.12636	Others		0.271334	Others	383.15
		0.0298228	Others		0.316515	Others	383.15
		0.272059	Others		0.445492	Others	383.15
		0.364218	Others		0.460679	Others	353.075
		0.146856	Others		0.203227	Others	383.15
		0.252687	Others		0.447016	Others	383.15
		0.27238	Others		0.6212	Others	383.15
		0.588429	Others		1.01902	Others	383.15
		0.153619	Others		0.142066	Others	258.414
		0.130455	Others		0.559448	Others	547.561
		0.543484	Others		0.73854	Others	383.15
		0.0381067	Others		0.447103	Others	383.15
		0.0836329	Others		0.624195	Others	383.15
		0.51772	Others		0.453822	Others	383.15
		0.973952	Others		0.355922	Others	383.15
		0.0443094	Others		0.83257	Others	383.15
		0.294494	Others		0.44888	Others	383.15
		0.210083	Others		0.447089	Others	383.15
		0.265058	Others		0.137896	Others	258.414
		0.229974	Others		0.123005	Others	383.15
		0.613263	Others		0.436655	Others	383.15
		0.632496	Others		0.40905	Others	383.15
		0.286536	Others		0.525789	Others	383.15
		0.13632	Others		0.756974	Others	383.15
		0.131246	Others		0.447123	Others	383.15
		0.28507	Others		0.632227	Others	383.15
		0.201868	Others		0.440633	Others	383.15
		0.389814	Others		0.567247	Others	517.851
		0.26005	Others		0.62384	Others	383.15
		0.272377	Others		0.623835	Others	383.15
		0.0616514	Others		0.447109	Others	383.15
		0.259904	Others		0.822744	Others	383.15
		0.0322756	Others		0.54404	Others	383.15
		0.269763	Others		0.702244	Others	383.15
		0.149156	Others		0.439163	Others	383.15
		0.255049	Others		0.619177	Others	383.15
		0.526789	Others		0.265292	Others	383.15
		0.255044	Others		0.441559	Others	517.851
		0.191161	Others		0.132385	Others	383.15
		0.61327	Others		0.816166	Others	383.15
		0.0556418	Others		0.608056	Others	383.15
		0.232993	Others		0.131109	Others	383.15
		0.59841	Others		0.862248	Others	383.15
		0.22057	Others		1.1649	Others	258.414
		0.403521	Others		0.646689	Others	383.15
		0.250753	Others		0.512175	Others	353.075
		0.0380977	Others		0.11227	Others	383.15
		0.128589	Others		0.12607	Others	383.15
		0.115514	Others		0.601122	Others	383.15
		0.0279859	Others		1.13138	Others	383.15
		0.188668	Others		0.629812	Others	353.075
		0.272605	Others		0.503228	Others	383.15
		0.165459	Others		0.457092	Others	383.15
		0.260183	Others		0.830597	Others	383.15
		0.43807	Others		0.217822	Others	258.414
		0.136539	Others		0.259953	Others	547.561
		0.274566	Others		0.172352	Others	383.15
		0.411435	Others		0.768438	Others	383.15
		0.196635	Others		0.828077	Others	383.15
		0.0442804	Others		0.254511	Others	383.15
		0.58856	Others		0.123422	Others	321.175
		0.223233	Others		0.162394	Others	383.15
		0.390051	Others		0.240833	Others	383.15
		0.584501	Others		0.244907	Others	383.15
		0.180359	Others		0.134622	Others	383.15
		0.271623	Others		0.69938	Others	383.15
		0.441534	Others		1.16499	Others	258.414
		0.268904	Others		0.813187	Others	383.15
		0.272344	Others		0.12886	Others	383.15
		0.254696	Others		0.75098	Others	383.15
		0.407619	Others		0.132427	Others	383.15
		0.586021	Others		0.146208	Others	383.15
		0.253365	Others		0.867764	Others	383.15
		0.268503	Others		0.273604	Others	383.15
		0.366678	Others		0.621982	Others	383.15
		0.0329539	Others		0.232119	Others	383.15
		0.257709	Others		0.112268	Others	383.15
		0.199234	Others		0.411858	Others	383.15
		0.0957262	Others		0.208329	Others	383.15
		0.0854198	Others		0.448495	Others	383.15
		0.0782945	Others		0.147758	Others	383.15
		0.0281779	Others		0.127644	Others	547.561
		0.584449	Others		0.648682	Others	547.561
		0.278666	Others		1.14456	Others	258.414
		0.305181	Others		0.13205	Others	383.15
		0.0303339	Others		0.580974	Others	321.175
		0.141801	Others		0.486793	Others	383.15
		0.146447	Others		0.601397	Others	383.15
		0.0616524	Others		0.257673	Others	383.15
		0.4581	Others		0.226096	Others	383.15
		0.0312254	Others		0.288865	Others	383.15
		0.39286	Others		0.615266	Others	383.15
		0.283053	Others		0.226096	Others	383.15
		0.751449	Others		0.127643	Others	383.15
		0.275651	Others		0.73854	Others	383.15
		0.403524	Others		0.317953	Others	258.414
		0.139561	Others		0.135981	Others	383.15
		0.307887	Others		0.132579	Others	258.414
		0.269671	Others		0.518167	Others	383.15
		0.220562	Others		0.910518	Others	383.15
		0.83886	Others		0.149832	Others	383.15
		0.471946	Others		0.813928	Others	383.15
		0.267652	Others		0.602451	Others	383.15
		0.221565	Others		0.295162	Others	383.15
		0.16152	Others		0.810791	Others	383.15
		0.61878	Others		0.730334	Others	383.15
		0.25116	Others		0.820259	Others	383.15
		0.131	Others		0.120004	Others	258.414
		0.562087	Others		0.792826	Others	547.561
		0.160045	Others		0.122429	Others	258.414
		0.156397	Others		0.606207	Others	383.15
		0.025691	Others		0.804395	Others	383.15
		0.290132	Others		0.401126	Others	383.15
		0.138973	Others		0.123534	Others	383.15
		0.753926	Others		0.633822	Others	258.414
		0.57181	Others		0.449563	Others	383.15
		0.283817	Others		0.136733	Others	258.414
		0.769496	Others		0.527012	Others	547.561
		0.520263	Others		0.934583	Others	383.15
		0.583766	Others		0.133771	Others	4.58
		0.128586	Others		0.134759	Others	383.15
		0.140682	Others		0.722397	Others	383.15
		0.128584	Others		0.432121	Others	383.15
		0.271306	Others		0.966715	Others	595.5
		0.410219	Others		0.167046	Others	547.561
		0.915853	Others		0.356898	Others	547.561
		0.194881	Others		0.281177	Others	383.15
		0.254956	Others		0.588435	Others	383.15
		0.137159	Others		0.268679	Others	383.15
		0.0304688	Others		0.777204	Others	517.851
		0.251405	Others		0.81871	Others	383.15
		0.272366	Others		0.638432	Others	383.15
		0.142386	Others		0.701754	Others	383.15
		0.155034	Others		1.1468	Others	258.414
		0.140725	Others		0.861029	Others	383.15
		0.140048	Others		0.254271	Others	383.15
		0.337432	Others		0.131365	Others	383.15
		0.271136	Others		0.441596	Others	383.15
		0.398093	Others		0.972661	Others	595.5
		0.18637	Others		0.604973	Others	383.15
		0.0553131	Others		0.270855	Others	383.15
		0.665227	Others		0.818188	Others	383.15
		0.22057	Others		0.447349	Others	383.15
		0.714238	Others		0.784708	Others	517.851
		0.300763	Others		0.675707	Others	383.15
		0.032701	Others		0.278178	Others	383.15
		0.263476	Others		0.663406	Others	383.15
		0.224954	Others		0.834775	Others	383.15
		0.0257001	Others		0.511358	Others	383.15
		0.877238	Others		0.614174	Others	383.15
		0.0396347	Others		0.738009	Others	383.15
		0.0302379	Others		0.76394	Others	383.15
		0.416192	Others		0.432055	Others	383.15
		0.142882	Others		0.813391	Others	383.15
		0.0280165	Others		0.311502	Others	383.15
		0.652735	Others		0.154688	Others	383.15
		0.275826	Others		0.447116	Others	547.561
		0.144368	Others		0.411805	Others	258.414
		0.220561	Others		0.820799	Others	383.15
		0.587798	Others		0.826602	Others	383.15
		0.259916	Others		0.842407	Others	547.561
		0.10215	Others		0.797532	Others	383.15
		0.609964	Others		0.570639	Others	383.15
		0.0304688	Others		0.13812	Others	517.851
		0.236994	Others		0.469231	Others	383.15
		0.260951	Others		0.712592	Others	258.414
		0.26589	Others		0.125062	Others	383.15
		0.153947	Others		0.697626	Others	258.414
		0.27238	Others		0.44606	Others	383.15
		0.260393	Others		0.440633	Others	383.15
		0.598715	Others		0.837692	Others	383.15
		0.497702	Others		0.408792	Others	383.15
		0.272346	Others		0.133889	Others	383.15
		0.405716	Others		0.974615	Others	383.15
		0.60513	Others		0.435116	Others	383.15
		0.249558	Others		0.738102	Others	383.15
		0.3007	Others		0.130899	Others	383.15
		0.13716	Others		0.442487	Others	383.15
		0.294501	Others		0.448117	Others	383.15
		0.581525	Others		0.503223	Others	383.15
		0.352473	Others		0.262486	Others	258.414
		0.114113	Others		0.134165	Others	383.15
		0.586013	Others		0.226084	Others	383.15
		0.36986	Others		0.234317	Others	383.15
		0.268028	Others		0.447083	Others	383.15
		0.257307	Others		0.700535	Others	383.15
		0.154517	Others		0.968617	Others	383.15
		0.0199157	Others		0.600261	Others	162.79
		0.274546	Others		0.578638	Others	256
		0.312675	Others		0.630877	Others	162.79
		0.0503606	Others		0.672303	Others	344
		1.09597	Others		0.603372	Others	256
		0.27234	Others		0.847904	Others	383.15
		0.265985	Others		0.545473	Others	162.79
		0.626702	Others		1.37425	Others	383.15
		0.13672	Others		0.571598	Others	344
		0.56704	Others		0.738613	Others	547.561
		0.305055	Others		0.686318	Others	344
		0.271973	Others		0.395691	Others	162.79
		0.278071	Others		0.507575	Others	547.561
		0.63412	Others		0.651182	Others	162.79
		0.0279635	Others		0.394078	Others	344
		0.586015	Others		0.566502	Others	344
		0.353348	Others		0.879103	Others	344
		0.403266	Others		0.663913	Others	256
		0.19388	Others		0.840974	Others	256
		0.0279743	Others		0.636319	Others	162.79
		0.586916	Others		0.182304	Others	344
		0.0280167	Others		0.634025	Others	162.79
		0.312675	Others		0.551676	Others	162.79
		0.251405	Others		0.506182	Others	344
		0.0122923	Others		0.455039	Others	344
		0.27234	Others		0.52927	Others	344
		0.136936	Others		0.180527	Others	344
		0.42601	Others		0.00789667	Others	344
		0.251375	Others		0.17867	Others	344
		0.149178	Others		0.617741	Others	344
		0.258323	Others		0.875159	Others	344
		0.643335	Others		0.332438	Others	162.79
		0.191177	Others		0.775423	Others	344
		0.55923	Others		0.403962	Others	162.79
		0.235796	Others		0.67787	Others	383.15
		0.134628	Others		0.929804	Others	256
		0.309833	Others		0.332422	Others	162.79
		0.114948	Others		0.179005	Others	344
		0.148544	Others		0.888186	Others	547.561
		0.281608	Others		0.867034	Others	344
		0.0274912	Others		0.711142	Others	344
		0.358548	Others		0.712072	Others	344
		0.23118	Others		0.664495	Others	383.15
		0.0995773	Others		0.613852	Others	547.561
		0.299937	Others		0.426292	Others	344
		0.521109	Others		0.568089	Others	547.561
		0.60518	Others		0.569157	Others	344
		0.352303	Others		0.628029	Others	547.561
		0.291991	Others		0.867313	Others	344
		0.344662	Others		0.492302	Others	344
		0.199661	Others		0.649262	Others	383.15
		0.0245831	Others		0.867046	Others	344
		0.0184715	Others		0.581318	Others	162.79
		0.590108	Others		0.714046	Others	344
		0.128714	Others		0.407457	Others	344
		1.45384	Others		0.649972	Others	383.15
		0.297852	Others		0.885201	Others	256
		0.131639	Others		0.89932	Others	383.15
		0.664896	Others		0.742469	Others	344
		0.291961	Others		0.577961	Others	162.79
		0.882924	Others		0.876055	Others	344
		0.242278	Others		0.182021	Others	344
		0.6958	Others		0.628088	Others	595.5
		0.303617	Others		0.690444	Others	344
		0.24266	Others		0.610096	Others	344
		0.231207	Others		0.619709	Others	383.15
		0.019744	Others		0.466411	Others	344
		0.605155	Others		0.39671	Others	162.79
		0.458993	Others		0.338082	Others	162.79
		0.60171	Others		0.620024	Others	162.79
		1.09421	Others		0.739911	Others	344
		0.440011	Others		0.50832	Others	256
		0.0586225	Others		0.586892	Others	383.15
		0.236072	Others		0.396905	Others	162.79
		0.593786	Others		0.371672	Others	344
		0.956845	Others		0.446678	Others	344
		0.7037	Others		0.876034	Others	344
		0.293525	Others		1.82513	Others	256
		0.172741	Others		0.178945	Others	256
		0.371708	Others		0.651278	Others	383.15
		0.016816	Others		0.707676	Others	400.985
		0.29378	Others		0.610088	Others	344
		0.150636	Others		0.178657	Others	256
		0.216888	Others		0.881677	Others	256
		0.0335983	Others		0.575072	Others	256
		0.419901	Others		0.500617	Others	162.79
		0.303619	Others		0.683135	Others	256
		0.33579	Others		0.26785	Others	344
		0.626402	Others		0.397558	Others	344
		0.0166776	Others		0.393933	Others	344
		0.121872	Others		0.569159	Others	383.15
		0.131113	Others		0.542453	Others	547.561
		0.0212465	Others		0.87302	Others	344
		0.288242	Others		0.868101	Others	344
		0.599632	Others		0.87947	Others	344
		0.0206131	Others		0.425639	Others	208
		0.311359	Others		0.52375	Others	383.15
		0.460567	Others		0.655049	Others	344
		0.30525	Others		0.431684	Others	344
		0.74326	Others		0.393923	Others	162.79
		0.0123769	Others		0.579565	Others	256
		0.00395001	Others		0.41715	Others	344
		0.604903	Others		0.220032	Others	547.561
		0.0195505	Others		0.506573	Others	344
		0.501465	Others		0.905991	Others	344
		0.0153985	Others		0.397558	Others	344
		0.113839	Others		0.579455	Others	344
		0.571261	Others		0.71979	Others	344
		0.437788	Others		0.622507	Others	344
		0.664902	Others		0.514659	Others	344
		0.313582	Others		0.401108	Others	344
		0.299945	Others		0.891509	Others	344
		0.323753	Others		0.414659	Others	595.5
		0.214763	Others		0.617728	Others	256
		0.318379	Others		0.404136	Others	383.15
		0.617194	Others		0.178268	Others	344
		0.0929036	Others		0.401192	Others	256
		0.305572	Others		0.39145	Others	344
		0.326505	Others		0.737384	Others	344
		0.316258	Others		0.582583	Others	344
		0.118973	Others		1.01336	Others	383.15
		0.168867	Others		0.592947	Others	344
		0.353151	Others		0.409253	Others	344
		0.358121	Others		0.866735	Others	344
		0.350366	Others		0.414655	Others	162.79
		0.32274	Others		0.609041	Others	383.15
		0.146144	Others		0.896017	Others	547.561
		0.29499	Others		0.629431	Others	344
		0.330231	Others		0.253526	Others	344
		0.033458	Others		0.657595	Others	162.79
		0.605159	Others		0.690701	Others	383.15
		0.38627	Others		0.575072	Others	256
		0.036687	Others		0.841689	Others	383.15
		0.607382	Others		1.23116	Others	344
		0.343939	Others		0.350252	Others	344
		0.333241	Others		0.568912	Others	383.15
		0.621702	Others		0.736655	Others	162.79
		0.849293	Others		0.40783	Others	344
		0.971626	Others		0.878375	Others	344
		0.0794542	Others		0.572703	Others	344
		0.031743	Others		0.624283	Others	344
		0.113413	Others		0.68879	Others	162.79
		0.131174	Others		0.332453	Others	162.79
		0.238345	Others		0.673316	Others	344
		0.419957	Others		0.719805	Others	344
		0.044209	Others		0.415184	Others	256
		0.00514119	Others		0.598552	Others	344
		0.439866	Others		0.623934	Others	344
		0.27429	Others		0.876025	Others	344
		0.52629	Others		0.636768	Others	547.561
		0.64293	Others		0.582583	Others	344
		0.594805	Others		0.371451	Others	344
		0.236173	Others		0.727341	Others	256
		0.0224757	Others		0.512093	Others	344
		0.536812	Others		0.620055	Others	344
		0.441895	Others		0.498442	Others	162.79
		0.604213	Others		0.610097	Others	344
		0.0147453	Others		0.18052	Others	344
		0.0327677	Others		0.569304	Others	344
		0.13118	Others		0.612836	Others	162.79
		0.260099	Others		0.881511	Others	256
		0.314536	Others		0.397936	Others	383.15
		0.23463	Others		0.881673	Others	256
		0.353612	Others		0.72734	Others	162.79
		0.124526	Others		0.429108	Others	344
		0.300757	Others		0.71621	Others	162.79
		0.89395	Others		0.65369	Others	162.79
		0.26968	Others		0.587897	Others	344
		0.128173	Others		0.388745	Others	344
		0.0126016	Others		0.655947	Others	383.15
		0.307133	Others		0.632436	Others	344
		0.450755	Others		0.894101	Others	400.985
		0.227908	Others		0.576508	Others	344
		0.376963	Others		0.564091	Others	344
		0.350285	Others		0.612836	Others	344
		0.364205	Others		0.830663	Others	383.15
		0.305616	Others		0.885472	Others	344
		0.119207	Others		0.36497	Others	256
		0.406162	Others		0.585674	Others	383.15
		0.0253166	Others		0.580482	Others	162.79
		0.295968	Others		0.868082	Others	344
		0.0272232	Others		0.575269	Others	344
		0.328084	Others		1.15406	Others	517.851
		0.351373	Others		0.620055	Others	344
		0.383914	Others		0.682303	Others	344
		0.448933	Others		0.879218	Others	383.15
		0.338406	Others		0.569638	Others	344
		0.348994	Others		0.671769	Others	344
		0.140813	Others		0.662564	Others	344
		0.342776	Others		0.575081	Others	162.79
		0.302583	Others		0.602809	Others	344
		0.299918	Others		0.680477	Others	383.15
		0.606873	Others		0.213925	Others	547.561
		0.113143	Others		0.444196	Others	344
		0.840085	Others		0.394755	Others	162.79
		0.613871	Others		0.891505	Others	344
		0.231467	Others		0.3349	Others	344
		0.610115	Others		0.495478	Others	344
		0.404792	Others		0.411033	Others	383.15
		0.121608	Others		0.41715	Others	344
		0.420078	Others		0.178748	Others	344
		0.605196	Others		0.610105	Others	344
		0.347753	Others		0.391002	Others	344
		0.30119	Others		0.673395	Others	344
		0.128228	Others		0.566505	Others	344
		0.243675	Others		0.4003	Others	344
		0.759468	Others		0.620216	Others	344
		0.161295	Others		0.616724	Others	383.15
		0.0251807	Others		0.741216	Others	256
		0.022301	Others		0.503451	Others	344
		0.334726	Others		0.58436	Others	383.15
		0.475299	Others		0.589473	Others	383.15
		0.347349	Others		0.55854	Others	383.15
		0.590126	Others		0.178744	Others	344
		0.312577	Others		0.391487	Others	344
		0.305386	Others		0.43266	Others	547.561
		0.405081	Others		0.666083	Others	383.15
		0.166974	Others		0.614762	Others	256
		0.392161	Others		0.878528	Others	256
		0.0310418	Others		0.430837	Others	344
		0.0369675	Others		0.606909	Others	344
		0.00771819	Others		0.567336	Others	344
		0.60406	Others		0.332455	Others	162.79
		0.128696	Others		0.399517	Others	162.79
		0.020604	Others		0.188558	Others	344
		0.0678703	Others		0.568095	Others	344
		0.448515	Others		0.87302	Others	344
		0.0630604	Others		0.652309	Others	383.15
		0.233307	Others		0.534727	Others	344
		0.212842	Others		0.3347	Others	383.15
		0.221153	Others		0.592382	Others	344
		0.348738	Others		0.513295	Others	344
		0.388534	Others		0.44183	Others	383.15
		0.0390912	Others		0.625331	Others	383.15
		0.606821	Others		0.735089	Others	344
		0.35703	Others		0.694393	Others	383.15
		0.300766	Others		0.821472	Others	383.15
		0.0123798	Others		0.879476	Others	383.15
		0.646547	Others		0.576886	Others	256
		0.423345	Others		0.39148	Others	344
		0.232281	Others		0.444174	Others	344
		0.318067	Others		1.00806	Others	344
		0.935276	Others		0.572167	Others	517.851
		0.299255	Others		0.653691	Others	162.79
		0.482755	Others		0.407069	Others	344
		0.335773	Others		0.62045	Others	162.79
		0.739046	Others		0.725563	Others	344
		0.238794	Others		0.879506	Others	344
		0.295323	Others		1.04301	Others	256
		0.605188	Others		0.879487	Others	344
		0.0444064	Others		0.568093	Others	344
		0.220583	Others		0.622372	Others	344
		0.294842	Others		0.60281	Others	344
		0.645216	Others		0.87951	Others	256
		0.0999542	Others		0.406244	Others	344
		0.256387	Others		0.626211	Others	595.5
		0.470607	Others		0.495069	Others	344
		0.522148	Others		0.403816	Others	344
		0.367366	Others		0.802199	Others	256
		0.28768	Others		0.881132	Others	344
		0.338879	Others		0.853573	Others	344
		0.590104	Others		0.3349	Others	344
		0.669982	Others		0.70798	Others	547.561
		0.327516	Others		0.617744	Others	344
		0.269526	Others		0.57426	Others	256
		0.519679	Others		0.657857	Others	344
		0.0221551	Others		0.712103	Others	344
		0.238792	Others		0.616262	Others	344
		0.61522	Others		0.39902	Others	208
		0.29219	Others		0.582375	Others	162.79
		0.404644	Others		0.414428	Others	256
		0.218249	Others		0.764313	Others	256
		0.250094	Others		0.623264	Others	344
		0.0254086	Others		0.432481	Others	256
		0.559836	Others		0.738686	Others	162.79
		0.464287	Others		0.837689	Others	344
		0.581373	Others		0.604553	Others	162.79
		0.476013	Others		0.451604	Others	547.561
		0.768695	Others		0.426474	Others	344
		0.293755	Others		0.881975	Others	162.79
		0.403555	Others		0.598545	Others	344
		0.250513	Others		0.389494	Others	344
		0.31602	Others		0.394757	Others	344
		0.37218	Others		0.725462	Others	344
		0.348655	Others		0.467369	Others	256
		0.23122	Others		0.575505	Others	344
		0.0387069	Others		0.640213	Others	162.79
		0.171592	Others		0.868707	Others	162.79
		0.128696	Others		0.710536	Others	383.15
		0.605191	Others		0.873947	Others	344
		0.327679	Others		0.615685	Others	344
		0.590117	Others		1.15061	Others	517.851
		0.214811	Others		0.620574	Others	162.79
		0.573661	Others		0.00732946	Others	344
		0.355473	Others		0.424118	Others	344
		0.354932	Others		0.663406	Others	383.15
		0.0167788	Others		0.414652	Others	383.15
		0.738449	Others		0.771872	Others	162.79
		0.363965	Others		0.881697	Others	256
		0.0123769	Others		0.87883	Others	256
		0.0483835	Others		0.183623	Others	344
		0.748101	Others		0.665777	Others	344
		0.158456	Others		0.831259	Others	344
		0.0743178	Others		0.636693	Others	162.79
		0.146156	Others		0.179008	Others	344
		0.610795	Others		0.532293	Others	344
		0.128716	Others		0.629788	Others	383.15
		0.630561	Others		0.920862	Others	383.15
		0.53348	Others		0.579932	Others	256
		0.12187	Others		0.569305	Others	344
		0.453026	Others		0.182935	Others	344
		0.59011	Others		0.631327	Others	344
		0.308774	Others		0.732203	Others	256
		0.390642	Others		0.530719	Others	344
		0.875883	Others		0.864434	Others	344
		0.023727	Others		0.700807	Others	344
		0.153071	Others		0.624715	Others	120
		0.308773	Others		0.613194	Others	383.15
		0.13111	Others		0.87947	Others	344
		0.268003	Others		0.624314	Others	344
		0.0181755	Others		0.884178	Others	256
		0.592419	Others		0.615121	Others	344
		0.44549	Others		0.41926	Others	162.79
		0.295103	Others		0.39104	Others	344
		0.604132	Others		0.566505	Others	344
		0.345394	Others		0.660588	Others	383.15
		0.0264239	Others		0.501197	Others	344
		0.330271	Others		0.502319	Others	344
		0.202734	Others		0.397551	Others	256
		0.298102	Others		0.56784	Others	547.561
		0.391767	Others		0.836679	Others	344
		0.149063	Others		0.866736	Others	344
		0.128729	Others		0.643749	Others	383.15
		0.287954	Others		0.423038	Others	344
		0.231183	Others		0.929809	Others	256
		0.067872	Others		0.579833	Others	383.15
		0.607661	Others		0.838596	Others	459.04
		0.0151048	Others		0.879495	Others	256
		0.159672	Others		0.979104	Others	383.15
		0.268401	Others		0.620013	Others	344
		0.318851	Others		0.766179	Others	162.79
		0.129353	Others		0.554397	Others	162.79
		0.556625	Others		0.180296	Others	344
		0.0324238	Others		0.402756	Others	256
		0.275939	Others		0.604546	Others	162.79
		0.300949	Others		0.708821	Others	344
		0.294992	Others		0.193222	Others	256
		0.46234	Others		0.619028	Others	344
		0.0212668	Others		0.567347	Others	344
		0.725319	Others		0.610091	Others	344
		0.130974	Others		0.778341	Others	344
		0.371687	Others		0.750328	Others	344
		0.145763	Others		0.864442	Others	162.79
		0.590119	Others		0.414473	Others	344
		0.327662	Others		0.881821	Others	256
		0.12913	Others		0.61284	Others	344
		0.476025	Others		0.35477	Others	344
		0.0275925	Others		0.393814	Others	344
		0.0329985	Others		0.566306	Others	344
		0.33866	Others		0.418211	Others	344
		0.0264149	Others		0.57793	Others	344
		0.605155	Others		0.612721	Others	344
		0.342753	Others		0.65934	Others	344
		0.252487	Others		0.676844	Others	595.5
		0.262323	Others		0.841715	Others	383.15
		0.272124	Others		0.864423	Others	344
		0.310813	Others		0.430494	Others	383.15
		0.375996	Others		0.235091	Others	256
		0.116544	Others		0.531481	Others	344
		0.330238	Others		1.36853	Others	344
		0.34835	Others		0.33244	Others	162.79
		0.302352	Others		0.694272	Others	344
		0.609863	Others		0.579888	Others	459.04
		0.609864	Others		0.69043	Others	344
		0.431329	Others		0.878359	Others	344
		0.236023	Others		0.722121	Others	344
		0.333035	Others		0.879474	Others	344
		0.352792	Others		0.4948	Others	383.15
		0.390191	Others		0.396898	Others	162.79
		0.606817	Others		0.449204	Others	547.561
		0.25077	Others		0.181422	Others	344
		0.299399	Others		0.505929	Others	344
		0.60174	Others		0.647407	Others	383.15
		0.305139	Others		0.594166	Others	400.985
		0.13393	Others		0.836906	Others	547.561
		0.513893	Others		0.655049	Others	344
		0.0428957	Others		0.70974	Others	256
		0.655489	Others		0.878402	Others	256
		0.108067	Others		0.416427	Others	344
		0.14822	Others		0.662542	Others	383.15
		0.157146	Others		0.573259	Others	383.15
		0.293779	Others		0.569307	Others	256
		0.274291	Others		0.904876	Others	383.15
		0.590124	Others		0.566276	Others	344
		0.25118	Others		0.884782	Others	256
		0.461193	Others		0.393709	Others	344
		0.756406	Others		0.690999	Others	383.15
		0.664923	Others		0.617068	Others	344
		0.257608	Others		0.186695	Others	344
		0.383542	Others		0.881136	Others	344
		0.233105	Others		0.444184	Others	344
		0.466734	Others		0.388416	Others	162.79
		0.272033	Others		0.604542	Others	383.15
		0.893981	Others		0.694382	Others	383.15
		0.17226	Others		0.495832	Others	517.851
		0.761815	Others		1.1144	Others	547.561
		0.33579	Others		0.564704	Others	162.79
		0.238351	Others		0.73741	Others	344
		0.594392	Others		0.665165	Others	344
		0.535836	Others		0.519982	Others	383.15
		0.224902	Others		0.503528	Others	344
		0.17424	Others		0.405694	Others	547.561
		0.0335231	Others		0.186375	Others	383.15
		0.478553	Others		0.707745	Others	344
		0.12167	Others		0.183066	Others	344
		0.605172	Others		0.177764	Others	547.561
		0.293937	Others		0.527433	Others	344
		0.155659	Others		0.864437	Others	344
		0.0205951	Others		0.679759	Others	162.79
		0.318023	Others		0.592429	Others	162.79
		0.0311857	Others		0.676146	Others	344
		0.131117	Others		0.56734	Others	344
		0.28393	Others		0.41363	Others	162.79
		0.113515	Others		0.575072	Others	256
		0.238917	Others		0.744922	Others	162.79
		0.437757	Others		0.632687	Others	162.79
		0.0264369	Others		0.892201	Others	256
		0.585415	Others		0.610105	Others	344
		0.0230612	Others		0.698787	Others	162.79
		0.592421	Others		0.434402	Others	344
		0.265983	Others		0.33698	Others	344
		0.521865	Others		0.86912	Others	344
		0.598705	Others		0.864439	Others	344
		0.263262	Others		0.442188	Others	547.561
		0.298944	Others		0.394139	Others	344
		0.240715	Others		0.696411	Others	162.79
		0.303336	Others		0.61768	Others	162.79
		0.763403	Others		0.821147	Others	344
		0.729105	Others		0.734882	Others	256
		0.893976	Others		0.700805	Others	344
		0.317131	Others		0.87947	Others	344
		0.0130944	Others		0.408151	Others	344
		0.238331	Others		0.919531	Others	344
		0.332594	Others		0.601994	Others	256
		0.29219	Others		0.481219	Others	344
		0.019553	Others		0.620448	Others	517.851
		0.3545	Others		0.738686	Others	162.79
		0.312602	Others		0.797032	Others	459.04
		0.371701	Others		0.566781	Others	344
		0.605155	Others		0.655052	Others	344
		0.0269344	Others		0.60082	Others	344
		0.234299	Others		0.714326	Others	344
		0.423342	Others		0.586917	Others	344
		0.0123769	Others		0.401211	Others	162.79
		0.294842	Others		0.87844	Others	344
		0.290389	Others		0.183857	Others	383.15
		0.453518	Others		0.50063	Others	383.15
		0.619786	Others		0.500633	Others	344
		0.303447	Others		0.685459	Others	344
		0.289776	Others		0.408084	Others	256
		0.357029	Others		0.878436	Others	344
		0.698531	Others		0.64997	Others	162.79
		0.15025	Others		0.592952	Others	344
		0.59011	Others		0.376755	Others	547.561
		0.6041	Others		0.459809	Others	383.15
		0.0269277	Others		0.630438	Others	383.15
		0.374406	Others		0.883563	Others	383.15
		0.233844	Others		0.531224	Others	256
		0.592998	Others		0.180296	Others	344
		0.678472	Others		1.01762	Others	383.15
		0.152653	Others		0.506576	Others	344
		0.876299	Others		0.835694	Others	383.15
		0.483098	Others		0.613938	Others	162.79
		0.0329918	Others		0.509978	Others	162.79
		0.304481	Others		0.880958	Others	162.79
		0.607196	Others		0.612975	Others	162.79
		0.327672	Others		0.646269	Others	595.5
		0.701746	Others		0.573714	Others	547.561
		0.15876	Others		0.641708	Others	162.79
		0.245169	Others		0.500864	Others	344
		0.746643	Others		0.669697	Others	344
		0.356685	Others		0.708769	Others	595.5
		0.323832	Others		0.847976	Others	344
		0.0276507	Others		0.390867	Others	344
		0.13816	Others		0.665959	Others	162.79
		0.527884	Others		0.621664	Others	383.15
		0.373092	Others		0.686187	Others	383.15
		0.61719	Others		0.40725	Others	344
		0.217449	Others		0.597958	Others	383.15
		0.237371	Others		0.207777	Others	547.561
		0.0181764	Others		0.881188	Others	344
		0.214757	Others		0.495496	Others	344
		0.0576369	Others		0.481731	Others	547.561
		0.275939	Others		0.646844	Others	383.15
		0.201495	Others		0.669013	Others	256
		0.146088	Others		0.597129	Others	344
		0.53348	Others		0.178956	Others	344
		0.284303	Others		0.601987	Others	256
		0.611157	Others		0.818679	Others	383.15
		0.33579	Others		0.498197	Others	344
		0.0104424	Others		0.87947	Others	344
		0.292466	Others		0.332431	Others	344
		0.386273	Others		0.580557	Others	344
		0.119027	Others		0.579701	Others	162.79
		0.351067	Others		0.461632	Others	383.15
		0.16901	Others		1.03072	Others	383.15
		0.391411	Others		0.467418	Others	256
		0.743307	Others		0.650057	Others	344
		0.306167	Others		0.509864	Others	344
		0.494091	Others		0.673709	Others	344
		0.615164	Others		0.800605	Others	344
		0.76103	Others		0.620021	Others	256
		0.0750783	Others		0.697518	Others	344
		1.09993	Others		0.669605	Others	344
		0.598705	Others		0.216683	Others	383.15
		0.386673	Others		0.391002	Others	344
		0.176736	Others		0.424723	Others	547.561
		0.126664	Others		0.620282	Others	162.79
		0.501468	Others		0.540975	Others	344
		0.518422	Others		0.673625	Others	344
		0.543197	Others		0.557145	Others	162.79
		0.39931	Others		0.577519	Others	547.561
		0.280907	Others		0.434409	Others	344
		0.0225003	Others		0.864432	Others	344
		0.0195313	Others		0.6495	Others	344
		0.457888	Others		0.843995	Others	344
		0.606952	Others		0.13945	Others	383.15
		0.158019	Others		0.665145	Others	344
		0.346772	Others		0.390807	Others	383.15
		0.132508	Others		0.481615	Others	120
		0.128166	Others		0.393926	Others	344
		0.146526	Others		0.59345	Others	383.15
		0.128638	Others		0.469604	Others	162.79
		0.595369	Others		0.88443	Others	344
		0.0194479	Others		0.18293	Others	344
		0.236084	Others		0.639092	Others	256
		0.30806	Others		0.577474	Others	344
		0.329792	Others		0.520014	Others	344
		0.401743	Others		0.889479	Others	162.79
		0.175489	Others		0.560526	Others	344
		0.13076	Others		0.574834	Others	547.561
		0.0130962	Others		0.49583	Others	344
		0.0177549	Others		0.498271	Others	344
		0.170019	Others		0.665167	Others	344
		0.599631	Others		0.448483	Others	383.15
		0.0167859	Others		0.559299	Others	383.15
		0.641734	Others		0.180373	Others	344
		0.0234096	Others		0.735508	Others	547.561
		0.655494	Others		1.72816	Others	383.15
		0.284984	Others		0.738602	Others	547.561
		0.477377	Others		0.64172	Others	383.15
		0.563373	Others		0.391339	Others	162.79
		0.305518	Others		0.338714	Others	344
		0.604515	Others		0.878415	Others	344
		0.303374	Others		0.808206	Others	344
		0.240175	Others		0.625133	Others	344
		0.0586225	Others		1.24594	Others	517.851
		0.0351781	Others		0.550041	Others	383.15
		0.00157672	Others		0.569157	Others	162.79
		0.119203	Others		0.624316	Others	344
		0.310045	Others		0.70657	Others	344
		0.40537	Others		0.562269	Others	400.985
		0.2385	Others		0.613123	Others	344
		0.247993	Others		0.529112	Others	162.79
		0.294464	Others		0.466161	Others	383.15
		0.166291	Others		0.498442	Others	344
		0.451248	Others		0.665789	Others	344
		0.233103	Others		1.03613	Others	517.851
		0.0360591	Others		0.735027	Others	344
		0.32092	Others		0.88511	Others	383.15
		0.503865	Others		0.420367	Others	162.79
		0.0125966	Others		0.615027	Others	344
		0.313524	Others		0.498189	Others	344
		0.322814	Others		0.182936	Others	344
		0.242658	Others		0.397313	Others	162.79
		0.183857	Others		0.503551	Others	162.79
		0.303645	Others		0.178266	Others	344
		0.0131046	Others		0.881697	Others	256
		0.122216	Others		0.399022	Others	162.79
		0.238104	Others		0.495367	Others	383.15
		0.497557	Others		0.58122	Others	344
		0.342308	Others		0.879736	Others	344
		0.118976	Others		0.616286	Others	344
		0.357012	Others		0.664506	Others	383.15
		0.0168693	Others		0.864425	Others	344
		0.821478	Others		0.441289	Others	344
		0.286211	Others		0.402279	Others	344
		0.592719	Others		0.86718	Others	344
		0.254662	Others		0.59431	Others	383.15
		0.272034	Others		0.620007	Others	344
		0.460774	Others		0.864419	Others	344
		0.604087	Others		1.03336	Others	383.15
		0.260051	Others		0.881976	Others	344
		0.293774	Others		0.498201	Others	344
		0.474587	Others		0.332442	Others	162.79
		0.468778	Others		0.590387	Others	344
		0.290057	Others		0.396136	Others	162.79
		0.261678	Others		0.714181	Others	547.561
		0.294989	Others		0.649527	Others	344
		0.412003	Others		0.577933	Others	344
		0.37419	Others		0.464649	Others	547.561
		0.592731	Others		0.629247	Others	344
		0.617231	Others		1.22134	Others	517.851
		0.168611	Others		0.57357	Others	383.15
		0.238626	Others		0.83094	Others	547.561
		0.601718	Others		0.180521	Others	383.15
		0.497523	Others		0.632837	Others	162.79
		0.873645	Others		0.864425	Others	256
		0.42005	Others		0.636348	Others	162.79
		0.293778	Others		0.178666	Others	344
		0.233713	Others		0.676759	Others	344
		0.128712	Others		0.810151	Others	162.79
		0.352191	Others		0.396254	Others	547.561
		0.631676	Others		0.564086	Others	344
		0.217276	Others		0.588851	Others	344
		0.227192	Others		0.944563	Others	383.15
		0.238321	Others		0.33244	Others	344
		0.258556	Others		0.424679	Others	344
		0.289771	Others		0.619988	Others	162.79
		0.35292	Others		0.63852	Others	162.79
		1.18246	Others		0.393408	Others	344
		0.350946	Others		0.87949	Others	344
		0.146467	Others		0.641756	Others	162.79
		0.351631	Others		0.181384	Others	344
		0.0212597	Others		0.36743	Others	344
		0.302193	Others		0.66382	Others	344
		0.0195414	Others		0.565513	Others	162.79
		0.610886	Others		0.649485	Others	595.5
		0.0168681	Others		0.473544	Others	344
		0.124528	Others		0.610105	Others	344
		0.345911	Others		0.558245	Others	344
		0.607382	Others		0.500683	Others	344
		0.346921	Others		0.357051	Others	344
		0.0546898	Others		0.578796	Others	383.15
		0.894073	Others		0.707553	Others	344
		0.0231449	Others		0.576667	Others	383.15
		0.33579	Others		0.469887	Others	595.5
		0.246692	Others		0.449206	Others	547.561
		0.606567	Others		0.574252	Others	383.15
		0.373681	Others		0.409376	Others	162.79
		0.121794	Others		0.626826	Others	162.79
		0.352294	Others		0.891546	Others	383.15
		0.0270199	Others		0.685031	Others	383.15
		0.142313	Others		0.981863	Others	344
		0.302343	Others		0.180296	Others	344
		0.714803	Others		0.644918	Others	256
		0.252369	Others		0.602035	Others	547.561
		0.30944	Others		0.737389	Others	344
		0.293524	Others		0.615369	Others	344
		0.0210148	Others		0.628174	Others	162.79
		0.238322	Others		0.567839	Others	344
		0.31832	Others		0.423155	Others	344
		0.0529773	Others		0.6155	Others	162.79
		0.0404725	Others		0.564373	Others	547.561
		0.450197	Others		0.587839	Others	383.15
		0.300757	Others		0.660422	Others	383.15
		0.607506	Others		0.180296	Others	162.79
		0.0237284	Others		0.415747	Others	256
		0.60766	Others		0.64091	Others	256
		0.759049	Others		0.391015	Others	162.79
		0.336888	Others		0.180957	Others	344
		0.139169	Others		0.182802	Others	344
		0.282164	Others		0.873946	Others	517.851
		0.03878	Others		0.822049	Others	344
		0.390871	Others		0.404161	Others	256
		0.0266487	Others		0.583089	Others	344
		0.593766	Others		0.622372	Others	344
		0.0154097	Others		0.570283	Others	383.15
		0.607357	Others		0.593596	Others	344
		0.804761	Others		0.604586	Others	547.561
		0.617886	Others		0.88418	Others	256
		0.605175	Others		0.620454	Others	383.15
		0.063888	Others		0.647639	Others	344
		0.0222007	Others		0.180376	Others	344
		0.243058	Others		0.499198	Others	383.15
		0.352925	Others		0.607556	Others	162.79
		0.60542	Others		0.84172	Others	383.15
		0.225166	Others		0.723248	Others	383.15
		0.280945	Others		0.334906	Others	162.79
		0.119296	Others		0.590688	Others	162.79
		0.0207264	Others		0.182313	Others	344
		0.163816	Others		0.569157	Others	344
		0.0206705	Others		0.841717	Others	383.15
		0.108064	Others		0.161547	Others	383.15
		0.314755	Others		0.576898	Others	383.15
		0.171585	Others		0.622103	Others	344
		0.367405	Others		0.496953	Others	162.79
		0.121894	Others		0.647996	Others	162.79
		0.238797	Others		0.816197	Others	383.15
		0.592865	Others		0.841812	Others	383.15
		0.292182	Others		0.401214	Others	344
		0.214753	Others		0.876033	Others	344
		0.238399	Others		0.657596	Others	162.79
		0.246518	Others		0.601831	Others	383.15
		0.707548	Others		0.445262	Others	256
		0.433361	Others		0.409258	Others	344
		0.307966	Others		0.51375	Others	344
		0.329057	Others		0.523969	Others	344
		0.352266	Others		0.361021	Others	547.561
		0.238368	Others		0.500952	Others	344
		0.0599179	Others		0.392191	Others	344
		0.890858	Others		0.869684	Others	344
		0.66215	Others		0.388508	Others	344
		0.0508199	Others		0.660585	Others	383.15
		0.0275972	Others		0.626581	Others	344
		0.128714	Others		0.506579	Others	256
		0.433269	Others		0.60735	Others	162.79
		0.573589	Others		0.552096	Others	344
		0.294842	Others		0.571598	Others	344
		0.605195	Others		0.612836	Others	162.79
		0.667423	Others		0.69584	Others	383.15
		0.0125996	Others		0.66297	Others	344
		0.220379	Others		0.686045	Others	162.79
		0.484921	Others		0.669336	Others	344
		0.610467	Others		0.612363	Others	162.79
		0.0195358	Others		0.999634	Others	517.851
		0.296423	Others		0.367789	Others	344
		0.23856	Others		0.178273	Others	344
		0.605195	Others		0.39077	Others	547.561
		0.680349	Others		0.618543	Others	383.15
		0.128176	Others		0.879496	Others	344
		0.350517	Others		0.675412	Others	344
		0.304323	Others		0.662973	Others	344
		0.335781	Others		0.580298	Others	344
		0.292187	Others		0.539581	Others	344
		0.0212554	Others		0.574308	Others	256
		0.350285	Others		0.481219	Others	344
		0.605181	Others		0.391002	Others	344
		0.601719	Others		0.444181	Others	344
		0.43749	Others		0.881267	Others	344
		0.020306	Others		0.821383	Others	383.15
		0.300954	Others		0.46965	Others	547.561
		0.491864	Others		0.878118	Others	344
		0.240716	Others		0.574233	Others	383.15
		0.255111	Others		0.341886	Others	162.79
		0.879741	Others		0.379068	Others	344
		0.0211272	Others		1.21709	Others	517.851
		0.947027	Others		1.07908	Others	383.15
		0.348997	Others		0.87951	Others	344
		0.305983	Others		0.743093	Others	344
		0.238365	Others		0.879512	Others	344
		0.130896	Others		0.614759	Others	256
		0.320831	Others		0.575264	Others	344
		0.127011	Others		0.889535	Others	383.15
		0.350667	Others		0.181077	Others	162.79
		0.362907	Others		1.01336	Others	383.15
		0.600843	Others		0.869042	Others	344
		0.417231	Others		0.49907	Others	162.79
		0.302571	Others		0.402694	Others	162.79
		0.0147531	Others		0.879474	Others	383.15
		0.134356	Others		0.582281	Others	383.15
		0.0362818	Others		0.328584	Others	547.561
		0.425784	Others		0.517599	Others	383.15
		0.155408	Others		0.586457	Others	344
		0.00708267	Others		0.612863	Others	344
		0.23118	Others		0.63217	Others	162.79
		0.94278	Others		0.634143	Others	162.79
		0.154181	Others		0.372211	Others	344
		0.240325	Others		0.566497	Others	344
		0.00982079	Others		0.727549	Others	344
		0.157925	Others		0.917245	Others	344
		0.33579	Others		0.431827	Others	344
		0.023147	Others		0.614963	Others	162.79
		0.233371	Others		0.407234	Others	344
		0.353056	Others		0.416839	Others	162.79
		0.0329948	Others		0.87947	Others	344
		0.739046	Others		0.601977	Others	256
		0.325896	Others		0.592338	Others	162.79
		0.240851	Others		0.662601	Others	344
		0.604044	Others		0.864426	Others	344
		0.299993	Others		0.617739	Others	162.79
		0.254691	Others		0.576658	Others	383.15
		0.366595	Others		0.409628	Others	162.79
		0.0205926	Others		0.87155	Others	344
		0.335782	Others		0.588322	Others	344
		0.605161	Others		0.628174	Others	162.79
		0.116969	Others		0.653125	Others	344
		0.0993476	Others		0.568252	Others	344
		0.323643	Others		0.564372	Others	344
		0.230707	Others		0.75034	Others	383.15
		0.0154095	Others		0.734637	Others	344
		0.294943	Others		0.62965	Others	162.79
		0.344228	Others		0.449989	Others	547.561
		0.16559	Others		0.574849	Others	517.851
		0.241607	Others		0.87302	Others	344
		0.0261911	Others		0.712091	Others	344
		0.221153	Others		0.643334	Others	344
		0.0203031	Others		0.503452	Others	256
		0.300519	Others		0.748902	Others	344
		0.330434	Others		0.616095	Others	344
		0.255037	Others		0.643539	Others	595.5
		0.0253171	Others		0.337656	Others	344
		0.294597	Others		0.612876	Others	162.79
		0.23118	Others		1.20959	Others	517.851
		0.348262	Others		0.00732346	Others	162.79
		0.30076	Others		0.371462	Others	344
		0.597235	Others		0.427804	Others	162.79
		0.0181788	Others		0.677294	Others	162.79
		0.860468	Others		0.736156	Others	162.79
		0.238356	Others		0.429103	Others	162.79
		0.348945	Others		0.842358	Others	256
		0.116541	Others		0.192917	Others	383.15
		0.298226	Others		0.64398	Others	547.561
		0.117542	Others		0.419259	Others	256
		0.110646	Others		0.404476	Others	256
		0.464298	Others		0.665782	Others	344
		0.598705	Others		0.879504	Others	547.561
		0.147614	Others		0.568779	Others	162.79
		0.240446	Others		0.676058	Others	162.79
		0.0233824	Others		0.503264	Others	383.15
		0.0156525	Others		0.646495	Others	383.15
		0.158456	Others		0.577934	Others	344
		0.0666705	Others		0.665186	Others	344
		0.598705	Others		0.493994	Others	344
		0.0260538	Others		0.878447	Others	256
		0.317545	Others		0.588987	Others	344
		0.590122	Others		0.588	Others	383.15
		0.31382	Others		0.181079	Others	162.79
		0.533992	Others		0.823622	Others	383.15
		0.195093	Others		0.619761	Others	162.79
		0.887955	Others		1.03378	Others	344
		0.605159	Others		0.63828	Others	344
		0.0274759	Others		0.439553	Others	344
		0.019192	Others		0.599105	Others	344
		0.478735	Others		0.707584	Others	344
		0.375655	Others		0.77019	Others	162.79
		0.318114	Others		0.880883	Others	256
		0.352235	Others		0.678959	Others	162.79
		0.351412	Others		0.577763	Others	344
		0.121457	Others		0.539675	Others	162.79
		0.014875	Others		0.665728	Others	383.15
		0.251031	Others		0.621831	Others	162.79
		0.0153171	Others		0.610105	Others	344
		0.704789	Others		0.577651	Others	383.15
		0.368801	Others		0.618326	Others	344
		0.590111	Others		0.497881	Others	344
		0.606643	Others		0.610093	Others	344
		0.402979	Others		0.811127	Others	547.561
		0.233465	Others		0.37458	Others	162.79
		0.35956	Others		1.09579	Others	162.79
		0.605155	Others		0.367639	Others	256
		0.604121	Others		0.604061	Others	162.79
		0.131174	Others		0.678746	Others	383.15
		0.0114448	Others		0.87302	Others	162.79
		0.331536	Others		0.662715	Others	344
		0.300647	Others		0.639264	Others	344
		0.377767	Others		0.514164	Others	383.15
		0.113837	Others		0.651438	Others	383.15
		0.364777	Others		0.608916	Others	162.79
		0.318632	Others		0.181377	Others	344
		0.116533	Others		0.39101	Others	162.79
		0.893978	Others		0.178679	Others	344
		0.342409	Others		0.565425	Others	344
		0.268315	Others		0.531906	Others	344
		0.504026	Others		0.435818	Others	344
		0.236082	Others		0.75151	Others	400.985
		0.113821	Others		0.408046	Others	400.985
		0.453025	Others		0.731204	Others	400.985
		0.074329	Others		0.354714	Others	400.985
		0.453234	Others		0.17009	Others	547.561
		0.607362	Others		0.35119	Others	400.985
		0.670247	Others		0.370915	Others	400.985
		0.501108	Others		0.134008	Others	400.985
		0.246518	Others		0.244936	Others	400.985
		0.238399	Others		0.317417	Others	400.985
		0.300757	Others		0.501529	Others	400.985
		0.1989	Others		0.722835	Others	400.985
		0.749561	Others		0.0492985	Others	400.985
		0.234606	Others		0.718068	Others	400.985
		0.326583	Others		0.160112	Others	400.985
		0.363211	Others		0.843761	Others	400.985
		0.346772	Others		0.523332	Others	400.985
		0.579258	Others		0.181585	Others	400.985
		0.312142	Others		0.59263	Others	400.985
		0.300534	Others		0.259479	Others	547.561
		0.604788	Others		0.338421	Others	400.985
		0.35051	Others		0.773723	Others	400.985
		0.303159	Others		0.590046	Others	400.985
		0.216896	Others		0.1279	Others	400.985
		0.562591	Others		0.348616	Others	400.985
		0.605155	Others		0.336247	Others	400.985
		0.143295	Others		0.501436	Others	400.985
		0.390022	Others		0.734352	Others	400.985
		0.407831	Others		0.496019	Others	400.985
		0.0223237	Others		0.432765	Others	400.985
		0.430964	Others		0.445797	Others	400.985
		0.0248852	Others		0.732651	Others	547.561
		0.0309014	Others		0.059724	Others	400.985
		0.445206	Others		0.31189	Others	400.985
		0.0409033	Others		0.6458	Others	400.985
		0.350511	Others		0.540637	Others	400.985
		0.0177183	Others		0.0343276	Others	400.985
		0.339475	Others		0.514986	Others	595.5
		0.639181	Others		0.42157	Others	400.985
		0.445546	Others		0.336559	Others	400.985
		1.02244	Others		0.342533	Others	400.985
		0.333609	Others		0.652003	Others	400.985
		1.0144	Others		0.525109	Others	400.985
		8.56043e-05	Others		0.754017	Others	400.985
		0.347006	Others		0.387483	Others	400.985
		0.374863	Others		0.432749	Others	400.985
		0.813869	Others		0.336826	Others	400.985
		0.42579	Others		0.578185	Others	400.985
		0.422767	Others		0.0288929	Others	400.985
		0.0291053	Others		0.606509	Others	400.985
		1.01096	Others		0.936218	Others	400.985
		0.336612	Others		0.0806349	Others	400.985
		0.0140224	Others		0.0255108	Others	400.985
		0.996667	Others		0.516432	Others	400.985
		0.97944	Others		0.336547	Others	400.985
		0.647671	Others		0.0358064	Others	400.985
		0.567913	Others		1.06676	Others	400.985
		0.959415	Others		0.664148	Others	400.985
		1.07144	Others		0.772631	Others	400.985
		1.40618	Others		0.127987	Others	400.985
		0.0256295	Others		0.408043	Others	400.985
		1.02206	Others		0.0453983	Others	400.985
		0.0241909	Others		0.651368	Others	400.985
		1.01125	Others		0.521809	Others	400.985
		0.517404	Others		0.127979	Others	400.985
		0.345438	Others		0.750299	Others	400.985
		1.35353	Others		0.089222	Others	400.985
		0.684694	Others		0.69888	Others	400.985
		7.91226e-05	Others		0.303026	Others	400.985
		1.21387	Others		0.399669	Others	547.561
		0.730562	Others		0.344671	Others	400.985
		0.822912	Others		0.754018	Others	400.985
		0.666227	Others		0.408036	Others	400.985
		0.0456271	Others		0.539922	Others	400.985
		0.911417	Others		0.147383	Others	400.985
		1.01099	Others		0.194965	Others	547.561
		0.743592	Others		0.305519	Others	400.985
		0.3431	Others		0.16025	Others	547.561
		0.636221	Others		0.341387	Others	400.985
		0.829157	Others		0.345567	Others	400.985
		0.952519	Others		0.724261	Others	400.985
		0.976627	Others		0.0344747	Others	400.985
		0.341559	Others		0.216635	Others	400.985
		0.610916	Others		0.51473	Others	400.985
		0.335403	Others		0.127361	Others	400.985
		1.01585	Others		0.577896	Others	400.985
		0.815628	Others		0.169169	Others	400.985
		0.0244366	Others		0.390868	Others	547.561
		0.782451	Others		0.127473	Others	400.985
		0.371854	Others		1.4731	Others	400.985
		0.35969	Others		0.736646	Others	400.985
		1.17431	Others		0.700233	Others	400.985
		0.33358	Others		0.0566124	Others	400.985
		0.359491	Others		0.623569	Others	517.851
		0.492378	Others		0.773643	Others	400.985
		1.10786	Others		0.497038	Others	400.985
		0.0189208	Others		0.345568	Others	400.985
		0.00530764	Others		0.130101	Others	400.985
		0.360259	Others		0.040243	Others	400.985
		0.65477	Others		0.345547	Others	400.985
		0.60082	Others		0.580645	Others	400.985
		0.0308048	Others		0.703137	Others	400.985
		0.753512	Others		0.0349898	Others	400.985
		1.01441	Others		0.580646	Others	400.985
		0.609685	Others		0.720382	Others	400.985
		0.930415	Others		0.566859	Others	400.985
		0.68817	Others		0.729759	Others	400.985
		0.945908	Others		0.757923	Others	400.985
		0.700223	Others		0.572653	Others	400.985
		0.688662	Others		0.035917	Others	400.985
		0.342389	Others		0.438409	Others	400.985
		0.667893	Others		0.351185	Others	400.985
		0.802084	Others		0.355937	Others	400.985
		0.898752	Others		0.911264	Others	400.985
		0.684552	Others		0.497233	Others	400.985
		0.820975	Others		0.196854	Others	400.985
		0.0163254	Others		0.341387	Others	400.985
		0.636216	Others		0.524826	Others	400.985
		0.959421	Others		0.038935	Others	400.985
		0.0411192	Others		0.0332379	Others	400.985
		0.79502	Others		1.05574	Others	400.985
		0.335147	Others		0.348731	Others	400.985
		0.605112	Others		0.368833	Others	400.985
		0.638459	Others		0.354968	Others	400.985
		0.356159	Others		0.297239	Others	400.985
		0.275718	Others		0.680115	Others	400.985
		0.481489	Others		0.337594	Others	400.985
		0.164665	Others		0.147141	Others	400.985
		1.03988	Others		0.0402425	Others	400.985
		0.820895	Others		0.375504	Others	400.985
		0.0236013	Others		0.0290545	Others	400.985
		0.194738	Others		0.497885	Others	400.985
		0.376348	Others		1.10839	Others	400.985
		0.357263	Others		0.338678	Others	400.985
		0.761969	Others		0.523325	Others	400.985
		0.733028	Others		0.700673	Others	400.985
		0.532185	Others		0.032062	Others	400.985
		0.705833	Others		0.661621	Others	400.985
		0.800816	Others		0.0402516	Others	400.985
		0.513112	Others		0.086604	Others	400.985
		0.447785	Others		0.666906	Others	400.985
		0.724847	Others		0.0358188	Others	400.985
		0.610777	Others		0.501519	Others	400.985
		0.795673	Others		0.497885	Others	400.985
		0.513118	Others		0.550582	Others	547.561
		0.454206	Others		0.756274	Others	400.985
		0.336464	Others		0.354985	Others	400.985
		0.0340407	Others		0.595805	Others	400.985
		0.309072	Others		0.349876	Others	400.985
		0.631816	Others		0.0080716	Others	400.985
		0.138408	Others		0.319746	Others	400.985
		1.16831	Others		0.329243	Others	400.985
		0.0691412	Others		0.841543	Others	400.985
		0.0291219	Others		0.853164	Others	595.5
		0.4617	Others		0.443221	Others	400.985
		0.677318	Others		0.127988	Others	400.985
		0.336616	Others		0.00538564	Others	400.985
		0.717864	Others		0.185723	Others	400.985
		0.799333	Others		0.723591	Others	400.985
		0.682215	Others		0.0309848	Others	400.985
		0.502334	Others		0.0228566	Others	400.985
		0.600823	Others		0.0197004	Others	400.985
		0.90165	Others		0.389268	Others	400.985
		1.00093	Others		0.491807	Others	400.985
		0.289188	Others		0.362023	Others	400.985
		0.992475	Others		0.405563	Others	400.985
		0.702909	Others		0.347888	Others	400.985
		0.0290805	Others		0.504189	Others	400.985
		0.606193	Others		0.51498	Others	400.985
		0.919124	Others		0.526206	Others	400.985
		1.05198	Others		1.02211	Others	459.04
		0.293761	Others		0.526427	Others	400.985
		4.48886e-05	Others		0.402529	Others	400.985
		0.0292637	Others		0.348989	Others	400.985
		1.0187	Others		0.191379	Others	400.985
		0.702909	Others		0.0228537	Others	400.985
		0.666206	Others		0.0259901	Others	400.985
		0.0435972	Others		0.666706	Others	400.985
		0.457367	Others		0.43278	Others	400.985
		0.307381	Others		0.029875	Others	400.985
		0.0301166	Others		0.725658	Others	400.985
		0.425773	Others		0.369034	Others	400.985
		0.812524	Others		0.435227	Others	400.985
		0.898755	Others		0.512555	Others	400.985
		1.16641	Others		0.0332592	Others	547.561
		0.0210725	Others		0.488951	Others	400.985
		0.3542	Others		0.0487343	Others	400.985
		0.864003	Others		0.7227	Others	400.985
		0.303459	Others		0.370098	Others	400.985
		0.51443	Others		0.189318	Others	400.985
		0.299605	Others		0.345538	Others	400.985
		0.799314	Others		0.00982671	Others	400.985
		0.0300832	Others		0.181616	Others	400.985
		0.340877	Others		0.368411	Others	400.985
		0.341242	Others		0.377214	Others	400.985
		1.07353	Others		0.136829	Others	400.985
		0.792879	Others		0.0125034	Others	400.985
		0.426874	Others		0.338547	Others	400.985
		0.818481	Others		0.720544	Others	400.985
		0.0290843	Others		0.0862368	Others	400.985
		0.390039	Others		0.678832	Others	400.985
		0.854524	Others		0.342533	Others	400.985
		0.343192	Others		0.344538	Others	547.561
		1.23401	Others		0.351024	Others	400.985
		1.07043	Others		0.814549	Others	400.985
		1.0263	Others		0.661647	Others	400.985
		0.612898	Others		0.706295	Others	400.985
		0.81255	Others		0.839013	Others	400.985
		0.402922	Others		0.782631	Others	400.985
		0.329865	Others		0.720352	Others	400.985
		0.428407	Others		0.368433	Others	400.985
		1.01812	Others		0.0318567	Others	400.985
		1.08691	Others		0.258551	Others	400.985
		0.369302	Others		0.521812	Others	400.985
		0.617541	Others		0.63262	Others	400.985
		1.22403e-05	Others		0.0378861	Others	400.985
		0.823535	Others		0.657473	Others	400.985
		0.335401	Others		0.0491525	Others	400.985
		0.904304	Others		0.366363	Others	400.985
		1.05407	Others		0.657736	Others	547.561
		0.814226	Others		0.514983	Others	400.985
		0.875401	Others		0.0407119	Others	400.985
		0.336946	Others		0.037881	Others	400.985
		0.800878	Others		0.0331584	Others	400.985
		0.341567	Others		0.74054	Others	400.985
		0.0290805	Others		0.497878	Others	400.985
		0.34238	Others		0.503084	Others	400.985
		0.335681	Others		0.65155	Others	400.985
		0.42579	Others		0.67668	Others	547.561
		0.812774	Others		0.0252642	Others	400.985
		0.251966	Others		0.367767	Others	400.985
		0.938234	Others		0.349023	Others	400.985
		1.00409	Others		0.71345	Others	400.985
		0.335426	Others		0.681645	Others	400.985
		1.3199	Others		0.193006	Others	400.985
		0.0235585	Others		0.556729	Others	547.561
		0.826974	Others		0.247854	Others	400.985
		0.801938	Others		0.323086	Others	400.985
		0.733022	Others		0.373439	Others	400.985
		1.08855	Others		0.5231	Others	400.985
		0.821983	Others		0.0467384	Others	400.985
		0.893618	Others		0.0306116	Others	400.985
		0.70583	Others		0.0653925	Others	400.985
		0.425779	Others		0.425146	Others	400.985
		0.482536	Others		0.30633	Others	400.985
		1.20906	Others		0.040243	Others	400.985
		0.347239	Others		0.303026	Others	400.985
		0.349891	Others		0.655913	Others	400.985
		1.03109e-05	Others		0.766287	Others	400.985
		0.367308	Others		0.132918	Others	400.985
		0.399902	Others		0.312982	Others	400.985
		0.0291139	Others		0.0228564	Others	400.985
		0.972075	Others		0.181915	Others	400.985
		1.02345	Others		0.165298	Others	400.985
		1.36456	Others		0.306419	Others	547.561
		0.0291174	Others		0.724641	Others	400.985
		0.61054	Others		0.703137	Others	400.985
		0.0176985	Others		0.101949	Others	400.985
		0.351289	Others		0.698872	Others	400.985
		0.702917	Others		0.0290545	Others	400.985
		0.511197	Others		0.317674	Others	400.985
		0.422595	Others		0.523882	Others	400.985
		0.0187241	Others		0.469449	Others	400.985
		1.0493	Others		0.495084	Others	400.985
		0.655494	Others		0.0432439	Others	400.985
		0.875691	Others		0.482255	Others	400.985
		0.700324	Others		0.1248	Others	400.985
		0.879737	Others		0.349	Others	400.985
		0.955267	Others		0.531363	Others	400.985
		0.984503	Others		0.0594683	Others	400.985
		0.380282	Others		0.399317	Others	400.985
		0.668925	Others		0.716589	Others	400.985
		0.46218	Others		0.127996	Others	400.985
		1.08315	Others		0.0542821	Others	400.985
		0.396555	Others		0.851287	Others	595.5
		0.666221	Others		0.235692	Others	400.985
		1.01309	Others		0.353943	Others	400.985
		0.964501	Others		0.308399	Others	400.985
		0.334089	Others		0.479236	Others	400.985
		0.577458	Others		0.355957	Others	547.561
		0.347195	Others		0.347915	Others	400.985
		0.350396	Others		0.715448	Others	400.985
		0.686488	Others		0.348984	Others	400.985
		0.387796	Others		0.348355	Others	400.985
		0.823401	Others		0.036185	Others	400.985
		0.402032	Others		0.36553	Others	547.561
		0.0290868	Others		0.337614	Others	400.985
		0.371368	Others		0.789117	Others	400.985
		0.0140596	Others		0.241385	Others	400.985
		0.797144	Others		0.127996	Others	400.985
		0.730544	Others		0.777086	Others	400.985
		1.03045	Others		0.312745	Others	400.985
		0.0140585	Others		0.297477	Others	400.985
		0.665562	Others		0.631047	Others	400.985
		0.357694	Others		0.348983	Others	400.985
		0.442867	Others		0.315039	Others	400.985
		0.736836	Others		0.183974	Others	400.985
		0.0315868	Others		0.720901	Others	400.985
		0.00714418	Others		0.0543097	Others	400.985
		0.0284431	Others		0.0583387	Others	400.985
		0.702948	Others		0.482874	Others	400.985
		0.824222	Others		0.713164	Others	400.985
		0.819347	Others		0.491814	Others	400.985
		1.07788	Others		0.196853	Others	400.985
		0.0183239	Others		0.491971	Others	400.985
		0.805902	Others		0.313765	Others	400.985
		0.0291161	Others		0.324537	Others	400.985
		0.482936	Others		0.504488	Others	400.985
		0.730564	Others		0.0695459	Others	400.985
		0.334199	Others		0.518539	Others	400.985
		1.01288	Others		0.0332658	Others	400.985
		1.07488	Others		0.762891	Others	400.985
		1.0421	Others		0.215323	Others	400.985
		0.598896	Others		0.706807	Others	547.561
		1.03029	Others		0.105127	Others	400.985
		0.383273	Others		0.548589	Others	400.985
		0.60082	Others		0.297241	Others	400.985
		0.466964	Others		0.464174	Others	400.985
		0.000199349	Others		0.776473	Others	400.985
		1.05572	Others		0.191441	Others	400.985
		1.34649	Others		0.728501	Others	400.985
		0.422737	Others		0.529179	Others	400.985
		0.445474	Others		0.619358	Others	400.985
		0.391591	Others		0.181422	Others	400.985
		0.569506	Others		0.719355	Others	400.985
		0.336612	Others		0.499348	Others	400.985
		0.64615	Others		0.349003	Others	400.985
		0.453966	Others		0.333956	Others	400.985
		0.342812	Others		0.545337	Others	400.985
		7.9399e-06	Others		0.525607	Others	400.985
		6.99293e-05	Others		0.0394407	Others	400.985
		0.481768	Others		0.215313	Others	400.985
		0.963635	Others		0.219841	Others	400.985
		0.294762	Others		0.336249	Others	400.985
		1.01096	Others		0.187302	Others	400.985
		0.717861	Others		0.34778	Others	400.985
		0.622332	Others		0.0389346	Others	400.985
		0.34507	Others		0.440633	Others	400.985
		1.04576	Others		0.377519	Others	400.985
		0.374658	Others		0.718055	Others	400.985
		1.16914	Others		0.0344752	Others	400.985
		0.344206	Others		1.06679	Others	400.985
		0.61948	Others		0.919458	Others	400.985
		0.61337	Others		0.435235	Others	517.851
		0.0256596	Others		0.65557	Others	400.985
		0.0265574	Others		0.41229	Others	400.985
		0.438005	Others		0.0639077	Others	400.985
		0.90023	Others		0.694963	Others	595.5
		0.344959	Others		0.34346	Others	400.985
		0.949162	Others		0.00982898	Others	400.985
		0.0256373	Others		0.0330102	Others	547.561
		0.492871	Others		0.348782	Others	400.985
		0.726706	Others		0.355722	Others	400.985
		0.459567	Others		0.0305849	Others	400.985
		1.13681	Others		0.134019	Others	400.985
		0.998028	Others		0.0272275	Others	400.985
		0.656308	Others		0.479267	Others	400.985
		0.794832	Others		0.33395	Others	400.985
		1.01857	Others		0.60096	Others	400.985
		0.821676	Others		0.0255656	Others	400.985
		0.730577	Others		0.505643	Others	517.851
		0.337586	Others		0.060898	Others	400.985
		0.615376	Others		0.536026	Others	400.985
		0.344541	Others		0.331112	Others	400.985
		0.335555	Others		0.0616966	Others	400.985
		0.347008	Others		0.348041	Others	400.985
		0.200711	Others		0.130612	Others	400.985
		0.816333	Others		0.692494	Others	400.985
		0.167235	Others		0.0296109	Others	400.985
		1.06746	Others		0.64044	Others	400.985
		0.0177184	Others		0.713167	Others	400.985
		0.417517	Others		0.667265	Others	547.561
		1.13681	Others		0.326516	Others	400.985
		0.752892	Others		0.12737	Others	400.985
		0.289165	Others		0.29404	Others	400.985
		0.0290805	Others		0.455097	Others	400.985
		0.424979	Others		0.0609053	Others	400.985
		0.659817	Others		0.620127	Others	517.851
		0.953708	Others		0.104237	Others	400.985
		0.0226374	Others		0.348983	Others	400.985
		0.660491	Others		0.0608935	Others	400.985
		0.819604	Others		0.037338	Others	517.851
		0.766918	Others		0.338426	Others	400.985
		0.341021	Others		0.317489	Others	400.985
		1.03739	Others		0.405115	Others	400.985
		0.706047	Others		0.514756	Others	400.985
		5.54502e-05	Others		0.90192	Others	595.5
		0.812781	Others		0.33822	Others	400.985
		0.901939	Others		0.333939	Others	400.985
		1.0184	Others		0.648114	Others	400.985
		0.0437115	Others		0.455718	Others	400.985
		1.36459	Others		0.595823	Others	400.985
		1.13428	Others		0.183839	Others	400.985
		0.356295	Others		0.340664	Others	400.985
		0.490215	Others		0.348987	Others	400.985
		0.997227	Others		0.347949	Others	400.985
		0.788129	Others		0.72034	Others	400.985
		0.646577	Others		0.624296	Others	400.985
		1.01813	Others		0.435227	Others	400.985
		0.818489	Others		0.127996	Others	400.985
		0.0307406	Others		0.333928	Others	400.985
		0.376224	Others		0.73702	Others	400.985
		0.503962	Others		0.810068	Others	400.985
		0.0290975	Others		0.737095	Others	547.561
		1.01811	Others		0.343497	Others	400.985
		0.63626	Others		0.432769	Others	400.985
		1.34425	Others		0.353076	Others	400.985
		0.974474	Others		0.333954	Others	400.985
		0.347141	Others		0.718007	Others	400.985
		0.0170892	Others		0.201716	Others	400.985
		0.81035	Others		0.136217	Others	400.985
		0.0350675	Others		0.437308	Others	400.985
		0.400643	Others		0.839014	Others	400.985
		1.06069	Others		0.407822	Others	400.985
		0.333812	Others		0.639549	Others	400.985
		0.495141	Others		0.747966	Others	400.985
		0.446267	Others		0.350471	Others	400.985
		0.0226374	Others		0.635055	Others	400.985
		1.04304	Others		0.348983	Others	400.985
		0.0264841	Others		0.555088	Others	400.985
		0.777062	Others		0.720329	Others	400.985
		0.500631	Others		0.0378861	Others	400.985
		0.346762	Others		0.368426	Others	400.985
		0.705837	Others		0.420069	Others	517.851
		0.898982	Others		0.713164	Others	400.985
		0.6115	Others		0.52574	Others	400.985
		0.767244	Others		0.521553	Others	400.985
		0.901449	Others		0.0689458	Others	547.561
		0.55864	Others		0.313142	Others	400.985
		0.0308716	Others		0.790757	Others	400.985
		0.937797	Others		0.484656	Others	400.985
		0.937703	Others		0.501538	Others	400.985
		0.382037	Others		0.163785	Others	400.985
		0.380502	Others		0.525871	Others	400.985
		0.320027	Others		0.448617	Others	400.985
		0.316965	Others		0.0170449	Others	400.985
		0.0411155	Others		0.600957	Others	400.985
		2.3703e-05	Others		0.348983	Others	400.985
		0.00861301	Others		0.499349	Others	400.985
		0.335295	Others		0.0400046	Others	547.561
		0.823889	Others		0.598524	Others	400.985
		0.741015	Others		0.315044	Others	400.985
		0.799336	Others		0.680884	Others	400.985
		0.615439	Others		0.300286	Others	400.985
		0.612834	Others		0.215317	Others	400.985
		0.821126	Others		0.504143	Others	400.985
		0.0140202	Others		0.361714	Others	400.985
		0.703358	Others		0.333938	Others	400.985
		0.303462	Others		0.0344778	Others	400.985
		0.843132	Others		0.350649	Others	400.985
		0.0140267	Others		0.354295	Others	400.985
		0.425781	Others		0.333952	Others	400.985
		0.0418112	Others		0.159611	Others	400.985
		1.36459	Others		0.0402456	Others	400.985
		0.300732	Others		0.351334	Others	400.985
		0.42579	Others		0.408252	Others	400.985
		0.922091	Others		0.317581	Others	400.985
		0.305429	Others		0.448515	Others	400.985
		0.898805	Others		0.354546	Others	400.985
		0.719365	Others		0.361059	Others	400.985
		0.0337899	Others		0.143138	Others	400.985
		0.959442	Others		0.613623	Others	400.985
		0.336465	Others		0.0362834	Others	400.985
		0.0168959	Others		0.591632	Others	547.561
		0.990288	Others		0.333936	Others	400.985
		0.371861	Others		0.0583464	Others	400.985
		0.553036	Others		0.583913	Others	547.561
		1.18541	Others		0.348983	Others	400.985
		0.417119	Others		0.183077	Others	400.985
		0.502335	Others		0.0362394	Others	459.04
		0.611553	Others		0.34896	Others	547.561
		0.0481552	Others		0.373739	Others	400.985
		0.652341	Others		0.715355	Others	400.985
		0.746316	Others		0.63077	Others	547.561
		0.343975	Others		0.0277278	Others	400.985
		0.388534	Others		0.029544	Others	547.561
		0.325548	Others		0.414075	Others	400.985
		0.639182	Others		0.526095	Others	400.985
		0.9647	Others		0.524227	Others	400.985
		1.19971	Others		0.343459	Others	517.851
		0.0278795	Others		0.499845	Others	400.985
		0.443365	Others		0.432758	Others	400.985
		0.335676	Others		0.733014	Others	400.985
		0.890424	Others		0.0493035	Others	400.985
		1.01586	Others		0.348343	Others	400.985
		0.457907	Others		1.06367	Others	459.04
		0.578434	Others		0.500234	Others	400.985
		0.930028	Others		1.06077	Others	400.985
		0.896323	Others		0.714265	Others	400.985
		0.50591	Others		0.338633	Others	400.985
		0.653517	Others		0.5231	Others	400.985
		0.463092	Others		0.321686	Others	400.985
		0.697463	Others		0.345495	Others	400.985
		1.36147	Others		0.434215	Others	400.985
		0.932849	Others		0.720315	Others	400.985
		0.928841	Others		0.0865812	Others	400.985
		0.297973	Others		0.347928	Others	400.985
		0.823529	Others		0.0693266	Others	400.985
		0.949798	Others		0.80788	Others	400.985
		0.369284	Others		0.353691	Others	400.985
		1.05572	Others		0.0208157	Others	400.985
		0.502396	Others		0.333947	Others	400.985
		0.449593	Others		0.495082	Others	400.985
		0.371894	Others		0.349008	Others	400.985
		1.21871	Others		0.448522	Others	400.985
		0.792877	Others		0.520686	Others	400.985
		1.01815	Others		0.333945	Others	400.985
		1.07152	Others		1.03328	Others	400.985
		0.285878	Others		0.31699	Others	400.985
		0.33168	Others		0.358513	Others	400.985
		0.838126	Others		0.313122	Others	400.985
		0.641291	Others		0.17198	Others	400.985
		0.992758	Others		0.0441904	Others	400.985
		0.671233	Others		0.541546	Others	400.985
		0.857283	Others		0.595127	Others	400.985
		0.79923	Others		0.0498017	Others	400.985
		0.349683	Others		0.0439663	Others	400.985
		0.679989	Others		0.0583287	Others	400.985
		0.801983	Others		0.167861	Others	400.985
		0.431045	Others		0.67428	Others	547.561
		1.06408	Others		0.0301111	Others	400.985
		1.01788	Others		0.0576	Others	400.985
		0.968133	Others		0.354623	Others	400.985
		0.00809562	Others		0.214435	Others	400.985
		0.335146	Others		0.581942	Others	400.985
		0.60082	Others		0.219853	Others	400.985
		0.953365	Others		0.349019	Others	400.985
		0.014006	Others		0.19186	Others	547.561
		0.0247349	Others		0.315576	Others	400.985
		0.614785	Others		0.0330192	Others	400.985
		0.833516	Others		0.333932	Others	400.985
		0.541605	Others		0.720349	Others	400.985
		0.799318	Others		0.405115	Others	400.985
		1.05181	Others		0.439042	Others	400.985
		0.0290805	Others		0.559488	Others	400.985
		0.0390897	Others		0.191379	Others	400.985
		0.354224	Others		0.420067	Others	400.985
		0.019301	Others		0.674283	Others	547.561
		0.274605	Others		0.432768	Others	400.985
		0.00679093	Others		0.0343271	Others	400.985
		0.352077	Others		0.297504	Others	400.985
		0.989032	Others		0.0080412	Others	400.985
		0.504389	Others		0.351488	Others	400.985
		1.09691	Others		0.389044	Others	400.985
		0.343193	Others		0.127982	Others	400.985
		0.333858	Others		0.691237	Others	400.985
		0.0292692	Others		0.0911766	Others	400.985
		0.332012	Others		0.679104	Others	517.851
		0.0167714	Others		0.718066	Others	400.985
		1.06194	Others		0.598516	Others	400.985
		0.495835	Others		0.520695	Others	400.985
		0.809789	Others		0.520568	Others	547.561
		0.364436	Others		0.437984	Others	400.985
		0.369294	Others		0.603856	Others	400.985
		0.333809	Others		0.347392	Others	400.985
		0.345945	Others		0.432768	Others	400.985
		0.837716	Others		0.130098	Others	400.985
		0.954019	Others		0.0338257	Others	400.985
		0.36532	Others		0.523326	Others	400.985
		0.0291066	Others		0.52176	Others	400.985
		1.03833	Others		0.242081	Others	400.985
		0.823535	Others		0.150745	Others	400.985
		0.335396	Others		0.307317	Others	400.985
		0.950675	Others		0.349248	Others	400.985
		0.73201	Others		0.887618	Others	400.985
		1.01995	Others		0.193433	Others	400.985
		0.0304953	Others		0.345546	Others	400.985
		1.01349	Others		0.0506618	Others	400.985
		0.759143	Others		0.520689	Others	400.985
		0.265347	Others		0.720335	Others	400.985
		1.01049	Others		0.347872	Others	400.985
		0.502816	Others		0.502877	Others	400.985
		0.704099	Others		0.03301	Others	400.985
		0.349589	Others		0.469123	Others	400.985
		0.0337886	Others		0.371131	Others	400.985
		0.0163406	Others		0.706295	Others	400.985
		0.343966	Others		0.0182628	Others	400.985
		0.355146	Others		0.512523	Others	400.985
		0.513108	Others		0.0300655	Others	547.561
		0.34238	Others		0.0921777	Others	400.985
		1.06072	Others		0.0476438	Others	400.985
		1.03096	Others		0.566209	Others	400.985
		0.889427	Others		0.361022	Others	400.985
		1.01362	Others		0.754188	Others	400.985
		0.875979	Others		0.517833	Others	400.985
		0.82262	Others		0.063702	Others	400.985
		0.346642	Others		0.300453	Others	547.561
		0.612839	Others		0.158751	Others	400.985
		0.306211	Others		0.00984157	Others	400.985
		1.36468	Others		0.728501	Others	400.985
		0.42579	Others		0.188991	Others	400.985
		0.73056	Others		0.838039	Others	400.985
		0.799324	Others		0.0534807	Others	400.985
		0.0163387	Others		0.603878	Others	400.985
		0.710084	Others		0.350701	Others	400.985
		1.01586	Others		0.715454	Others	517.851
		0.0140564	Others		0.504351	Others	400.985
		1.02049	Others		0.347953	Others	400.985
		1.17236	Others		0.497225	Others	400.985
		0.438855	Others		0.348916	Others	400.985
		1.14908	Others		0.188766	Others	400.985
		1.0158	Others		0.686708	Others	400.985
		0.743734	Others		0.780086	Others	400.985
		1.7709	Others		0.736675	Others	400.985
		0.361617	Others		0.313144	Others	400.985
		0.61156	Others		0.365526	Others	400.985
		0.0256381	Others		0.654725	Others	400.985
		1.03215	Others		0.729977	Others	400.985
		0.300723	Others		0.434101	Others	400.985
		0.88784	Others		0.874561	Others	595.5
		0.342379	Others		0.361018	Others	400.985
		0.345268	Others		1.19767	Others	400.985
		0.178682	Others		0.0357894	Others	400.985
		0.79568	Others		0.796739	Others	400.985
		0.824	Others		0.0277577	Others	400.985
		0.738428	Others		0.268203	Others	400.985
		1.03226	Others		0.720778	Others	400.985
		0.780049	Others		0.49764	Others	400.985
		1.03983	Others		0.52574	Others	400.985
		0.64329	Others		0.0306037	Others	400.985
		0.499715	Others		0.775739	Others	400.985
		0.346103	Others		0.713164	Others	400.985
		0.178676	Others		0.35121	Others	400.985
		0.0464318	Others		0.00804358	Others	400.985
		1.02244	Others		0.399322	Others	400.985
		0.474984	Others		0.0855991	Others	400.985
		0.316499	Others		0.690855	Others	517.851
		1.00409	Others		1.06679	Others	400.985
		0.955531	Others		0.733164	Others	400.985
		0.70584	Others		0.661626	Others	400.985
		0.72294	Others		0.194954	Others	547.561
		0.37068	Others		0.598528	Others	400.985
		0.595034	Others		0.0319517	Others	400.985
		0.631408	Others		0.408039	Others	400.985
		1.02284	Others		0.658874	Others	400.985
		0.608741	Others		0.715828	Others	400.985
		0.833821	Others		0.170533	Others	547.561
		0.016651	Others		0.405128	Others	400.985
		0.0313108	Others		0.64044	Others	400.985
		0.0338122	Others		0.44594	Others	400.985
		0.0244478	Others		0.334021	Others	400.985
		0.604996	Others		0.405153	Others	400.985
		0.802283	Others		0.0343208	Others	400.985
		0.901673	Others		0.350645	Others	400.985
		0.436858	Others		0.427689	Others	400.985
		0.735102	Others		0.402514	Others	400.985
		0.645187	Others		0.191379	Others	400.985
		1.0263	Others		0.35078	Others	400.985
		8.64693e-05	Others		0.764147	Others	400.985
		0.342383	Others		0.252315	Others	400.985
		0.64671	Others		0.0697569	Others	547.561
		0.360254	Others		0.120089	Others	400.985
		1.02495	Others		0.406304	Others	400.985
		0.333807	Others		0.871346	Others	595.5
		0.29064	Others		0.0375718	Others	400.985
		0.393889	Others		0.516074	Others	400.985
		0.0291111	Others		0.469147	Others	517.851
		0.66871	Others		0.73447	Others	400.985
		0.570394	Others		0.294821	Others	400.985
		0.0315849	Others		0.082933	Others	400.985
		0.359167	Others		0.348784	Others	400.985
		0.793813	Others		0.333613	Others	400.985
		0.230806	Others		0.0228514	Others	400.985
		0.00266643	Others		0.933845	Others	595.5
		0.0290805	Others		0.340969	Others	400.985
		0.80775	Others		0.427053	Others	547.561
		0.818872	Others		0.0125136	Others	400.985
		0.646578	Others		0.204395	Others	400.985
		1.02777	Others		0.60101	Others	400.985
		0.612801	Others		0.785358	Others	400.985
		0.937344	Others		0.315104	Others	400.985
		0.624311	Others		0.432782	Others	400.985
		0.0293398	Others		0.348989	Others	400.985
		1.02022	Others		0.349009	Others	400.985
		0.457406	Others		0.716614	Others	400.985
		0.814961	Others		0.405115	Others	400.985
		0.730562	Others		0.088056	Others	400.985
		0.0287075	Others		0.524188	Others	400.985
		0.507586	Others		0.072975	Others	400.985
		1.01206	Others		0.69468	Others	400.985
		0.505921	Others		0.501524	Others	400.985
		0.333806	Others		0.525735	Others	400.985
		0.0411564	Others		0.339197	Others	400.985
		2.77261e-05	Others		0.523181	Others	400.985
		0.333804	Others		0.535722	Others	400.985
		0.852883	Others		0.146807	Others	400.985
		0.345903	Others		0.732497	Others	400.985
		0.0211626	Others		0.336693	Others	400.985
		0.700309	Others		0.722699	Others	400.985
		0.510401	Others		0.920916	Others	400.985
		0.474892	Others		0.0604127	Others	400.985
		0.34194	Others		0.0397958	Others	400.985
		0.736204	Others		0.127996	Others	400.985
		0.336464	Others		0.333938	Others	400.985
		0.299605	Others		0.0488477	Others	400.985
		0.407338	Others		0.799114	Others	400.985
		0.730553	Others		0.72243	Others	400.985
		0.357995	Others		0.461348	Others	547.561
		0.36674	Others		0.750385	Others	400.985
		1.09453	Others		0.422508	Others	400.985
		0.0105122	Others		0.504289	Others	400.985
		1.03447	Others		0.256957	Others	400.985
		1.00016	Others		0.724644	Others	400.985
		3.79748e-05	Others		0.727153	Others	400.985
		0.899074	Others		0.0332503	Others	400.985
		0.949344	Others		0.525118	Others	400.985
		0.351668	Others		0.702362	Others	547.561
		0.0226374	Others		0.745246	Others	400.985
		0.0675803	Others		0.451376	Others	400.985
		0.438213	Others		0.769664	Others	400.985
		0.428453	Others		0.503022	Others	400.985
		0.746309	Others		1.06689	Others	400.985
		0.289196	Others		0.156411	Others	400.985
		0.608487	Others		0.66584	Others	400.985
		0.319608	Others		0.310431	Others	400.985
		0.481046	Others		0.315007	Others	547.561
		0.711052	Others		0.0453973	Others	400.985
		1.02139	Others		0.601279	Others	400.985
		0.616655	Others		0.17926	Others	400.985
		6.36288e-05	Others		0.62133	Others	547.561
		0.0140492	Others		0.466656	Others	400.985
		1.00093	Others		0.172755	Others	400.985
		0.615468	Others		0.373597	Others	400.985
		1.21725	Others		0.119722	Others	400.985
		0.0343921	Others		0.0330091	Others	400.985
		1.01814	Others		0.0400195	Others	517.851
		1.33108	Others		0.742083	Others	400.985
		0.702909	Others		0.670338	Others	400.985
		1.03081	Others		1.04646	Others	400.985
		0.415303	Others		0.0335858	Others	400.985
		0.0226374	Others		0.353692	Others	400.985
		0.864654	Others		0.487135	Others	400.985
		0.81035	Others		0.508107	Others	400.985
		0.365265	Others		0.158801	Others	400.985
		0.927392	Others		0.110229	Others	400.985
		0.943595	Others		0.359048	Others	400.985
		0.595299	Others		0.699432	Others	400.985
		0.956669	Others		0.0344792	Others	400.985
		0.480871	Others		0.338466	Others	400.985
		1.01096	Others		1.0668	Others	400.985
		0.30737	Others		0.746285	Others	400.985
		0.595271	Others		0.303028	Others	400.985
		0.604125	Others		0.0571718	Others	400.985
		9.09e-06	Others		0.0481082	Others	400.985
		1.01715	Others		0.156983	Others	400.985
		1.01818	Others		0.0228502	Others	400.985
		1.03489	Others		0.192761	Others	400.985
		0.440299	Others		0.0452031	Others	400.985
		0.795027	Others		0.333436	Others	400.985
		0.565998	Others		0.104348	Others	400.985
		1.23164	Others		0.0428088	Others	400.985
		0.503338	Others		0.715696	Others	400.985
		0.820895	Others		0.0482114	Others	400.985
		1.01834	Others		0.65288	Others	400.985
		0.445132	Others		0.601187	Others	400.985
		0.27131	Others		0.656224	Others	400.985
		0.819555	Others		0.374389	Others	400.985
		1.02049	Others		0.72061	Others	400.985
		0.0125954	Others		0.916075	Others	400.985
		0.786745	Others		0.757923	Others	400.985
		0.821119	Others		0.31095	Others	400.985
		0.838432	Others		0.35121	Others	400.985
		0.812777	Others		0.435233	Others	400.985
		0.0166632	Others		0.0377647	Others	400.985
		1.05181	Others		0.358992	Others	400.985
		0.442214	Others		0.349024	Others	400.985
		0.344781	Others		0.506873	Others	400.985
		0.705616	Others		0.19932	Others	400.985
		0.359737	Others		0.410249	Others	400.985
		0.89732	Others		0.521077	Others	400.985
		0.0291206	Others		0.37126	Others	400.985
		1.15096	Others		0.338555	Others	400.985
		0.42579	Others		0.509956	Others	400.985
		0.0307359	Others		0.686608	Others	517.851
		0.454778	Others		0.197062	Others	400.985
		0.961942	Others		0.0366502	Others	400.985
		0.0291206	Others		0.629598	Others	400.985
		0.820895	Others		0.0453391	Others	400.985
		0.818484	Others		0.5231	Others	400.985
		0.438005	Others		0.044352	Others	400.985
		1.35856	Others		0.742035	Others	400.985
		0.0140432	Others		0.603654	Others	400.985
		0.708044	Others		0.577607	Others	400.985
		0.510275	Others		0.604144	Others	400.985
		0.499721	Others		0.0124091	Others	400.985
		0.0256583	Others		0.870517	Others	400.985
		0.425782	Others		0.531712	Others	400.985
		1.0046	Others		0.715291	Others	400.985
		0.764451	Others		0.313758	Others	400.985
		1.08043	Others		0.341063	Others	400.985
		0.797142	Others		0.712691	Others	400.985
		1.03444	Others		0.836483	Others	400.985
		0.822903	Others		0.512555	Others	400.985
		0.33622	Others		0.413257	Others	400.985
		0.451663	Others		0.266503	Others	400.985
		0.476844	Others		0.147679	Others	400.985
		0.020079	Others		0.00538617	Others	400.985
		0.978679	Others		0.812418	Others	400.985
		0.797639	Others		0.713191	Others	400.985
		1.11021	Others		0.349016	Others	547.561
		0.309566	Others		0.301102	Others	400.985
		0.0312829	Others		0.614492	Others	400.985
		0.823665	Others		0.348987	Others	400.985
		0.344194	Others		0.349023	Others	400.985
		0.789766	Others		0.00804464	Others	400.985
		1.01096	Others		0.501541	Others	400.985
		0.66332	Others		0.156171	Others	400.985
		0.342576	Others		0.472539	Others	400.985
		0.720303	Others		0.534127	Others	400.985
		1.11234	Others		0.03395	Others	400.985
		1.01324	Others		0.317645	Others	400.985
		0.603313	Others		0.490334	Others	400.985
		1.01813	Others		0.135097	Others	400.985
		1.04809	Others		0.310947	Others	400.985
		0.0290865	Others		0.599525	Others	400.985
		0.558569	Others		0.348983	Others	400.985
		0.77703	Others		0.344387	Others	400.985
		0.870447	Others		0.188759	Others	400.985
		0.471205	Others		0.142733	Others	400.985
		0.87844	Others		0.0343271	Others	400.985
		0.320169	Others		0.540331	Others	400.985
		0.848376	Others		0.175873	Others	400.985
		0.592615	Others		0.511994	Others	400.985
		0.465655	Others		0.482874	Others	400.985
		0.804668	Others		0.34796	Others	400.985
		1.13934	Others		0.218415	Others	400.985
		0.83934	Others		0.694726	Others	547.561
		0.972077	Others		0.565306	Others	400.985
		0.702922	Others		0.199445	Others	400.985
		0.79568	Others		0.313705	Others	400.985
		0.385238	Others		0.0228486	Others	400.985
		0.996674	Others		0.722159	Others	400.985
		1.10567	Others		0.267479	Others	547.561
		0.819607	Others		0.164386	Others	400.985
		0.335681	Others		0.715087	Others	400.985
		1.36459	Others		0.639909	Others	400.985
		0.283515	Others		0.310692	Others	400.985
		0.802146	Others		0.503296	Others	400.985
		0.322374	Others		0.159572	Others	400.985
		0.0221782	Others		0.13241	Others	400.985
		0.610936	Others		0.725042	Others	400.985
		0.347021	Others		0.428911	Others	547.561
		0.688475	Others		0.343496	Others	400.985
		0.0468732	Others		0.739591	Others	400.985
		0.014009	Others		0.184185	Others	400.985
		0.0315604	Others		0.0295427	Others	400.985
		0.0312871	Others		0.342533	Others	400.985
		0.938234	Others		0.342533	Others	400.985
		0.8936	Others		0.762929	Others	400.985
		0.795435	Others		0.127996	Others	400.985
		0.59808	Others		0.517166	Others	400.985
		0.342142	Others		0.388693	Others	400.985
		0.829506	Others		0.632233	Others	400.985
		0.0290805	Others		0.640002	Others	400.985
		0.725484	Others		0.135311	Others	400.985
		0.0247754	Others		0.0414798	Others	400.985
		1.01315	Others		0.127984	Others	400.985
		1.03482	Others		0.744307	Others	547.561
		1.04408	Others		0.350395	Others	400.985
		0.917153	Others		0.351463	Others	400.985
		0.733022	Others		0.0341144	Others	400.985
		0.831922	Others		0.602435	Others	400.985
		1.07427	Others		0.034003	Others	400.985
		0.818363	Others		0.876515	Others	400.985
		0.82112	Others		1.0487	Others	400.985
		0.0290805	Others		0.868615	Others	595.5
		0.896319	Others		0.213402	Others	400.985
		0.822021	Others		0.720088	Others	400.985
		4.9364e-05	Others		0.351489	Others	400.985
		0.342156	Others		0.350017	Others	400.985
		0.353764	Others		0.0652681	Others	400.985
		0.641291	Others		0.0332647	Others	400.985
		0.290638	Others		0.405123	Others	400.985
		0.63123	Others		0.303026	Others	400.985
		0.54757	Others		0.337016	Others	400.985
		0.486829	Others		1.34831	Others	383.15
		0.896311	Others		0.744994	Others	383.15
		0.332115	Others		0.758569	Others	383.15
		1.01438	Others		0.758581	Others	383.15
		0.433342	Others		0.76689	Others	383.15
		0.349582	Others		1.01619	Others	383.15
		1.19824	Others		0.977911	Others	383.15
		0.35045	Others		0.494907	Others	383.15
		0.338189	Others		0.666958	Others	383.15
		0.0224762	Others		0.776736	Others	383.15
		0.12857	Others		0.181286	Others	383.15
		0.699447	Others		0.974762	Others	383.15
		0.339001	Others		0.961626	Others	383.15
		0.344035	Others		0.572012	Others	353.075
		0.725218	Others		0.464076	Others	383.15
		0.341961	Others		0.458037	Others	383.15
		0.682219	Others		0.770638	Others	383.15
		0.525692	Others		0.491796	Others	383.15
		0.810642	Others		0.542813	Others	383.15
		0.724836	Others		0.577853	Others	383.15
		0.714025	Others		0.186865	Others	321.175
		0.516648	Others		0.676323	Others	383.15
		0.365611	Others		0.765367	Others	383.15
		0.0363932	Others		0.665129	Others	383.15
		0.091751	Others		0.484482	Others	383.15
		0.0366249	Others		0.96391	Others	383.15
		0.204969	Others		0.563083	Others	383.15
		0.713738	Others		0.614473	Others	383.15
		0.0482183	Others		0.187097	Others	383.15
		0.701247	Others		0.997576	Others	383.15
		0.366104	Others		0.681968	Others	383.15
		0.504863	Others		0.764556	Others	383.15
		0.18219	Others		0.969217	Others	258.414
		0.0277895	Others		0.511244	Others	321.175
		0.0406193	Others		0.557618	Others	321.175
		0.717188	Others		0.603607	Others	383.15
		0.0527918	Others		0.889359	Others	383.15
		0.349559	Others		0.469496	Others	383.15
		0.518408	Others		0.180725	Others	383.15
		0.0348599	Others		0.963941	Others	383.15
		0.71863	Others		0.741444	Others	383.15
		0.33451	Others		0.463134	Others	383.15
		0.0338402	Others		0.777959	Others	383.15
		0.662195	Others		1.08257	Others	383.15
		0.774218	Others		0.466608	Others	383.15
		0.33759	Others		0.748022	Others	353.075
		0.0411761	Others		0.75999	Others	383.15
		0.502113	Others		0.993858	Others	383.15
		0.313557	Others		0.833604	Others	383.15
		0.3036	Others		0.355517	Others	383.15
		0.655299	Others		0.501631	Others	383.15
		0.0350496	Others		1.31032	Others	258.414
		0.0379124	Others		0.501623	Others	383.15
		0.420644	Others		0.739439	Others	321.175
		0.720903	Others		1.00148	Others	383.15
		0.838613	Others		0.895561	Others	383.15
		0.102523	Others		1.01728	Others	383.15
		0.0558015	Others		0.75827	Others	383.15
		0.147715	Others		0.773046	Others	383.15
		0.338794	Others		0.767591	Others	383.15
		0.341238	Others		1.26578	Others	383.15
		0.173295	Others		0.768667	Others	383.15
		0.0335847	Others		0.766694	Others	383.15
		0.601532	Others		0.43553	Others	383.15
		0.313696	Others		0.643227	Others	547.561
		1.10896	Others		0.943791	Others	383.15
		0.529754	Others		0.504729	Others	353.075
		0.159325	Others		0.626624	Others	383.15
		0.754763	Others		0.630148	Others	547.561
		0.877089	Others		0.810418	Others	383.15
		0.24883	Others		0.461173	Others	383.15
		1.05631	Others		0.17142	Others	383.15
		0.0217943	Others		0.474118	Others	383.15
		0.370672	Others		0.966393	Others	383.15
		0.369007	Others		0.470173	Others	383.15
		0.435808	Others		0.557262	Others	547.561
		0.523755	Others		0.187721	Others	383.15
		0.0325262	Others		0.651604	Others	383.15
		0.497799	Others		0.767589	Others	383.15
		0.446372	Others		0.47099	Others	383.15
		0.595701	Others		0.966258	Others	383.15
		0.351275	Others		0.460839	Others	383.15
		0.485231	Others		0.821454	Others	383.15
		0.566783	Others		0.161495	Others	383.15
		0.38114	Others		0.773212	Others	383.15
		0.0572822	Others		0.618876	Others	383.15
		0.648688	Others		0.676339	Others	383.15
		0.050236	Others		0.569405	Others	383.15
		0.363132	Others		0.758541	Others	383.15
		0.307891	Others		0.0393663	Others	383.15
		0.498453	Others		0.584946	Others	383.15
		0.621904	Others		0.850068	Others	383.15
		0.0490444	Others		0.4711	Others	383.15
		0.312465	Others		1.0172	Others	383.15
		0.408613	Others		0.770063	Others	383.15
		0.344033	Others		0.769911	Others	383.15
		0.662201	Others		1.04559	Others	517.851
		0.346113	Others		0.181972	Others	383.15
		0.456292	Others		0.466607	Others	383.15
		0.349561	Others		0.984098	Others	383.15
		0.391442	Others		0.0429122	Others	383.15
		0.742658	Others		0.599211	Others	400.985
		0.354518	Others		0.595433	Others	547.561
		0.464749	Others		0.676308	Others	383.15
		0.523675	Others		0.824204	Others	383.15
		0.703711	Others		0.158627	Others	321.175
		0.359622	Others		1.02619	Others	383.15
		0.156986	Others		0.862916	Others	258.414
		0.0370756	Others		0.245304	Others	383.15
		0.344962	Others		0.762097	Others	383.15
		0.869189	Others		0.976209	Others	547.561
		0.040826	Others		0.45624	Others	383.15
		0.315678	Others		0.651594	Others	383.15
		0.0600427	Others		0.170548	Others	383.15
		0.162406	Others		0.651601	Others	383.15
		0.16436	Others		0.745088	Others	383.15
		0.0350536	Others		0.739577	Others	383.15
		0.351784	Others		0.973317	Others	383.15
		0.427627	Others		0.768384	Others	383.15
		0.524763	Others		0.686779	Others	383.15
		0.687283	Others		0.178227	Others	383.15
		0.338995	Others		0.468043	Others	383.15
		0.0503714	Others		0.781421	Others	353.075
		0.0283023	Others		0.956722	Others	383.15
		0.614197	Others		0.605274	Others	547.561
		0.758497	Others		0.740596	Others	383.15
		0.596398	Others		0.771045	Others	383.15
		0.120297	Others		0.741437	Others	383.15
		0.60443	Others		0.980204	Others	383.15
		0.0349015	Others		0.797526	Others	383.15
		0.193336	Others		0.501632	Others	383.15
		0.303603	Others		0.894926	Others	383.15
		0.334596	Others		0.76537	Others	383.15
		0.871092	Others		0.771011	Others	353.075
		0.0383391	Others		0.777008	Others	383.15
		0.721352	Others		1.2993	Others	258.414
		0.169744	Others		0.192287	Others	383.15
		0.186297	Others		0.552123	Others	258.414
		0.633194	Others		0.790855	Others	321.175
		0.521261	Others		0.923673	Others	383.15
		0.349305	Others		0.97206	Others	383.15
		0.531937	Others		0.47391	Others	383.15
		0.130672	Others		0.821743	Others	383.15
		0.341543	Others		0.759617	Others	383.15
		0.916649	Others		0.569163	Others	383.15
		0.515554	Others		0.999833	Others	258.414
		0.695254	Others		0.465795	Others	383.15
		0.062271	Others		0.816211	Others	383.15
		0.716028	Others		0.79414	Others	547.561
		0.405689	Others		0.96782	Others	383.15
		0.726233	Others		0.995068	Others	383.15
		0.359088	Others		0.742906	Others	383.15
		0.365469	Others		0.19287	Others	383.15
		0.721476	Others		0.857258	Others	517.851
		0.0281119	Others		0.188995	Others	258.414
		0.515304	Others		0.756114	Others	383.15
		0.368986	Others		0.466168	Others	383.15
		0.35556	Others		0.468421	Others	383.15
		1.04927	Others		0.689356	Others	383.15
		0.713765	Others		1.09672	Others	595.5
		0.656487	Others		0.938238	Others	383.15
		0.729076	Others		0.636457	Others	383.15
		1.02268	Others		0.764556	Others	383.15
		0.358235	Others		0.455627	Others	383.15
		0.131187	Others		0.458427	Others	383.15
		0.405728	Others		0.474118	Others	383.15
		0.361596	Others		0.381925	Others	383.15
		0.369087	Others		0.910464	Others	321.175
		0.184414	Others		0.16458	Others	383.15
		0.495659	Others		0.740791	Others	383.15
		0.60301	Others		0.745078	Others	383.15
		0.334512	Others		0.558603	Others	258.414
		0.502094	Others		0.745109	Others	383.15
		0.557304	Others		0.839363	Others	383.15
		0.517006	Others		0.771005	Others	383.15
		0.503596	Others		0.899471	Others	383.15
		0.389618	Others		0.466608	Others	383.15
		0.336411	Others		0.905179	Others	383.15
		0.733225	Others		0.649122	Others	383.15
		0.258375	Others		0.759637	Others	383.15
		0.163852	Others		0.78348	Others	383.15
		0.789692	Others		0.836188	Others	383.15
		0.348615	Others		0.725813	Others	258.414
		0.028156	Others		0.950366	Others	547.561
		0.0258755	Others		0.812397	Others	258.414
		0.469698	Others		0.182528	Others	383.15
		0.43581	Others		0.46704	Others	383.15
		0.641014	Others		0.554941	Others	321.175
		0.0363638	Others		0.895108	Others	383.15
		0.351598	Others		0.593434	Others	383.15
		0.770238	Others		1.17978	Others	383.15
		0.844335	Others		0.758545	Others	595.5
		0.773205	Others		0.824204	Others	383.15
		0.435802	Others		0.767569	Others	383.15
		0.183251	Others		0.457841	Others	383.15
		0.215898	Others		0.479432	Others	383.15
		0.197428	Others		0.232239	Others	383.15
		0.519113	Others		0.460692	Others	383.15
		0.364189	Others		1.26567	Others	459.04
		0.348534	Others		0.486681	Others	547.561
		0.408827	Others		0.617098	Others	383.15
		0.355197	Others		0.766883	Others	383.15
		0.369	Others		0.471467	Others	383.15
		0.527002	Others		0.591914	Others	383.15
		0.405697	Others		0.459628	Others	383.15
		0.348527	Others		0.741443	Others	383.15
		0.0871784	Others		0.0508312	Others	383.15
		0.674855	Others		0.997576	Others	383.15
		0.791332	Others		0.899128	Others	258.414
		1.06734	Others		0.657715	Others	383.15
		0.658047	Others		0.755972	Others	383.15
		0.0453532	Others		0.766659	Others	383.15
		0.522127	Others		0.558597	Others	383.15
		0.662222	Others		0.964102	Others	383.15
		0.334529	Others		0.775713	Others	383.15
		0.0313132	Others		0.946695	Others	383.15
		0.513097	Others		0.821339	Others	383.15
		0.513129	Others		0.751265	Others	383.15
		0.32226	Others		0.471368	Others	321.175
		0.0408174	Others		1.05363	Others	383.15
		0.374964	Others		0.769764	Others	383.15
		0.0224842	Others		0.466804	Others	383.15
		0.455672	Others		0.922391	Others	383.15
		0.715865	Others		0.504256	Others	383.15
		0.911838	Others		0.775098	Others	321.175
		0.601762	Others		0.45804	Others	383.15
		0.374013	Others		0.748047	Others	383.15
		0.601535	Others		0.779585	Others	383.15
		0.632808	Others		0.500576	Others	258.414
		0.349599	Others		0.76756	Others	383.15
		0.0147504	Others		0.942431	Others	383.15
		0.406138	Others		0.472017	Others	383.15
		0.339207	Others		0.49353	Others	383.15
		0.503658	Others		0.668704	Others	258.414
		0.615066	Others		0.483918	Others	383.15
		0.504718	Others		0.455627	Others	383.15
		0.0209271	Others		0.773208	Others	383.15
		0.748541	Others		0.956722	Others	383.15
		0.173788	Others		0.771271	Others	383.15
		0.036063	Others		0.568095	Others	383.15
		0.785933	Others		0.891169	Others	517.851
		0.443795	Others		0.460447	Others	258.414
		0.220428	Others		0.920238	Others	547.561
		0.160147	Others		0.772498	Others	383.15
		0.128702	Others		0.184322	Others	383.15
		0.348918	Others		0.538942	Others	383.15
		0.713742	Others		0.380613	Others	383.15
		0.348463	Others		0.758288	Others	383.15
		0.349591	Others		0.839382	Others	383.15
		0.0871556	Others		0.175672	Others	383.15
		0.515561	Others		0.761219	Others	383.15
		0.0254584	Others		0.465768	Others	258.414
		0.0366272	Others		0.771005	Others	383.15
		0.764722	Others		0.175906	Others	547.561
		0.0612204	Others		0.842086	Others	383.15
		0.0350491	Others		1.35194	Others	383.15
		0.349558	Others		0.770753	Others	258.414
		0.259351	Others		0.910265	Others	383.15
		0.0348588	Others		0.584945	Others	383.15
		0.184548	Others		0.970711	Others	383.15
		0.420641	Others		0.678786	Others	383.15
		0.352064	Others		1.09485	Others	595.5
		0.679407	Others		0.747701	Others	383.15
		0.33904	Others		1.02364	Others	383.15
		0.334512	Others		0.769165	Others	383.15
		0.72089	Others		0.641864	Others	383.15
		0.0338391	Others		0.883998	Others	383.15
		0.439616	Others		0.967149	Others	383.15
		0.025987	Others		0.9682	Others	383.15
		0.756849	Others		0.14882	Others	383.15
		0.433344	Others		0.45963	Others	383.15
		0.0350522	Others		0.603638	Others	383.15
		0.105701	Others		0.669877	Others	383.15
		0.433324	Others		0.463703	Others	517.851
		0.0178725	Others		0.738641	Others	383.15
		0.57847	Others		0.759069	Others	383.15
		0.720662	Others		0.925203	Others	383.15
		0.469722	Others		0.771005	Others	383.15
		0.20229	Others		0.772667	Others	383.15
		0.16496	Others		0.62819	Others	383.15
		0.56588	Others		0.646073	Others	383.15
		0.74582	Others		0.646088	Others	383.15
		0.0571578	Others		0.774921	Others	383.15
		0.48771	Others		0.206323	Others	383.15
		0.0351164	Others		0.878613	Others	383.15
		0.213976	Others		0.485701	Others	400.985
		0.0459718	Others		0.475895	Others	258.414
		0.355542	Others		0.464238	Others	383.15
		0.338169	Others		0.459375	Others	547.561
		0.667281	Others		0.585807	Others	383.15
		0.651942	Others		0.299185	Others	383.15
		0.0725075	Others		0.486973	Others	383.15
		0.250423	Others		1.02003	Others	383.15
		0.502115	Others		0.452061	Others	383.15
		0.0308075	Others		0.541505	Others	383.15
		0.336822	Others		0.980654	Others	547.561
		0.3036	Others		0.61197	Others	383.15
		0.337401	Others		0.942438	Others	383.15
		0.034902	Others		0.787552	Others	547.561
		0.31615	Others		0.96446	Others	383.15
		0.740166	Others		0.607745	Others	383.15
		0.368342	Others		0.746642	Others	383.15
		0.104812	Others		0.764253	Others	383.15
		0.21721	Others		0.16392	Others	383.15
		0.318156	Others		0.788895	Others	383.15
		0.754592	Others		0.570075	Others	383.15
		0.524456	Others		0.556303	Others	383.15
		0.0384554	Others		0.729224	Others	383.15
		0.522384	Others		0.976056	Others	383.15
		0.0333523	Others		1.05811	Others	258.414
		0.142617	Others		0.45804	Others	383.15
		0.752084	Others		0.747747	Others	383.15
		0.438558	Others		1.03432	Others	383.15
		0.0321901	Others		1.00985	Others	383.15
		0.314279	Others		0.435535	Others	383.15
		0.128047	Others		0.771005	Others	383.15
		0.526181	Others		0.475517	Others	353.075
		0.325111	Others		0.883108	Others	383.15
		0.189892	Others		0.164592	Others	383.15
		0.482829	Others		0.478427	Others	383.15
		0.744881	Others		0.77527	Others	353.075
		0.171132	Others		0.459624	Others	547.561
		0.128559	Others		0.174501	Others	383.15
		0.733072	Others		0.779722	Others	547.561
		0.33453	Others		0.758538	Others	258.414
		0.422145	Others		0.496081	Others	383.15
		0.339122	Others		0.188997	Others	383.15
		0.936792	Others		0.678786	Others	383.15
		0.32032	Others		0.592518	Others	547.561
		0.34893	Others		0.970611	Others	383.15
		0.604719	Others		0.769293	Others	383.15
		0.176057	Others		0.455622	Others	383.15
		0.220416	Others		0.193388	Others	383.15
		0.183252	Others		0.959007	Others	383.15
		0.376078	Others		0.0283641	Others	383.15
		0.306093	Others		0.192041	Others	258.414
		0.0465157	Others		0.0283763	Others	383.15
		0.318219	Others		0.891672	Others	383.15
		0.503871	Others		0.61134	Others	383.15
		0.130675	Others		0.962913	Others	383.15
		0.721184	Others		0.676317	Others	383.15
		0.851862	Others		0.380607	Others	383.15
		0.350591	Others		0.474624	Others	383.15
		0.147957	Others		0.498444	Others	383.15
		0.128561	Others		0.158425	Others	383.15
		0.349578	Others		0.460842	Others	383.15
		0.0248825	Others		0.676341	Others	383.15
		0.473113	Others		0.776317	Others	383.15
		0.343108	Others		0.677659	Others	383.15
		0.607084	Others		0.50164	Others	383.15
		0.776314	Others		1.0851	Others	383.15
		0.0497269	Others		0.901294	Others	547.561
		0.3036	Others		0.946695	Others	383.15
		0.0251229	Others		0.735366	Others	383.15
		0.0123238	Others		0.772672	Others	383.15
		0.483448	Others		1.1227	Others	383.15
		0.777661	Others		0.466616	Others	383.15
		0.313719	Others		0.513199	Others	353.075
		0.12857	Others		0.508626	Others	383.15
		0.351355	Others		0.769298	Others	383.15
		0.715661	Others		0.942991	Others	383.15
		0.301676	Others		0.97206	Others	383.15
		0.344071	Others		0.471236	Others	383.15
		0.706869	Others		0.577171	Others	383.15
		0.71484	Others		0.663407	Others	383.15
		0.508682	Others		0.556041	Others	383.15
		0.497612	Others		0.745097	Others	383.15
		0.405689	Others		0.616606	Others	383.15
		0.0304495	Others		0.454092	Others	383.15
		0.183313	Others		0.771009	Others	383.15
		0.233953	Others		0.769972	Others	383.15
		0.341962	Others		0.847436	Others	383.15
		0.339771	Others		0.769937	Others	383.15
		0.0335835	Others		0.722826	Others	383.15
		0.349564	Others		0.587055	Others	383.15
		1.04703	Others		0.924442	Others	383.15
		0.351046	Others		0.960148	Others	383.15
		0.677254	Others		0.747847	Others	383.15
		0.66748	Others		0.732969	Others	383.15
		1.06425	Others		0.611991	Others	383.15
		0.51533	Others		0.75197	Others	383.15
		0.260054	Others		0.964336	Others	383.15
		0.346143	Others		0.459374	Others	383.15
		0.18216	Others		0.611014	Others	321.175
		0.038611	Others		0.771041	Others	383.15
		0.631621	Others		0.910823	Others	547.561
		0.356297	Others		0.65138	Others	383.15
		0.446514	Others		0.924899	Others	321.175
		0.526309	Others		0.771022	Others	383.15
		0.0502184	Others		1.02064	Others	383.15
		0.0897964	Others		0.728441	Others	547.561
		0.334502	Others		0.175669	Others	258.414
		0.700807	Others		0.618876	Others	383.15
		0.308973	Others		1.03268	Others	383.15
		0.134593	Others		0.785636	Others	400.985
		0.148253	Others		1.16302	Others	258.414
		0.215009	Others		0.469468	Others	383.15
		0.400243	Others		0.0132819	Others	258.414
		0.604229	Others		0.755958	Others	383.15
		0.346121	Others		0.161501	Others	383.15
		0.718581	Others		0.758849	Others	383.15
		0.837058	Others		1.31045	Others	258.414
		0.640483	Others		0.163917	Others	383.15
		0.35097	Others		0.380603	Others	383.15
		0.334527	Others		0.989844	Others	383.15
		0.355121	Others		0.934545	Others	383.15
		0.0523024	Others		0.958913	Others	383.15
		0.124304	Others		0.769429	Others	383.15
		0.346142	Others		0.870639	Others	258.414
		0.52678	Others		0.518116	Others	383.15
		0.361592	Others		0.651597	Others	383.15
		0.349558	Others		1.01322	Others	383.15
		0.578181	Others		0.010489	Others	258.414
		1.06746	Others		0.623949	Others	383.15
		0.653454	Others		0.976573	Others	383.15
		0.735045	Others		0.927665	Others	517.851
		0.337121	Others		0.676328	Others	383.15
		0.593204	Others		0.489493	Others	321.175
		0.59062	Others		0.472181	Others	400.985
		0.356511	Others		0.844519	Others	383.15
		0.0774716	Others		0.491535	Others	383.15
		0.560062	Others		0.50164	Others	383.15
		0.0555958	Others		0.771005	Others	383.15
		0.0403702	Others		0.50164	Others	383.15
		0.774297	Others		0.609084	Others	383.15
		0.349593	Others		0.457812	Others	383.15
		0.014729	Others		0.626562	Others	383.15
		0.0345244	Others		0.196302	Others	383.15
		0.490909	Others		0.764247	Others	383.15
		0.0224575	Others		1.00771	Others	383.15
		0.354267	Others		1.04215	Others	517.851
		0.0502284	Others		0.692141	Others	383.15
		0.127205	Others		0.758272	Others	383.15
		0.0384605	Others		0.905206	Others	383.15
		0.526314	Others		0.56516	Others	383.15
		0.403104	Others		0.563291	Others	383.15
		0.540496	Others		0.901031	Others	383.15
		0.027679	Others		0.77103	Others	383.15
		0.526314	Others		0.773232	Others	383.15
		0.0280575	Others		0.738643	Others	383.15
		0.433357	Others		0.758314	Others	383.15
		0.0301172	Others		0.959255	Others	383.15
		0.540906	Others		0.671247	Others	383.15
		0.429486	Others		0.765483	Others	383.15
		0.0372117	Others		1.26006	Others	383.15
		0.215891	Others		0.760242	Others	383.15
		0.758497	Others		0.772738	Others	258.414
		0.888193	Others		0.699276	Others	383.15
		0.497807	Others		0.605861	Others	383.15
		0.40861	Others		0.874328	Others	547.561
		0.505063	Others		0.767785	Others	383.15
		0.186827	Others		0.466369	Others	547.561
		1.06737	Others		0.743403	Others	383.15
		0.371489	Others		0.78107	Others	258.414
		0.670913	Others		0.842083	Others	383.15
		0.412864	Others		0.493522	Others	383.15
		1.06737	Others		0.55654	Others	383.15
		0.71864	Others		0.776645	Others	321.175
		0.315614	Others		0.508259	Others	383.15
		0.343108	Others		0.522862	Others	383.15
		0.12857	Others		0.917839	Others	547.561
		0.652578	Others		0.936052	Others	383.15
		0.313319	Others		0.961565	Others	383.15
		0.0147475	Others		1.31035	Others	258.414
		0.549163	Others		0.509861	Others	383.15
		0.297814	Others		0.766659	Others	383.15
		0.127944	Others		0.957823	Others	383.15
		0.359567	Others		0.0327712	Others	383.15
		0.317565	Others		0.468193	Others	258.414
		0.184879	Others		0.496077	Others	321.175
		0.128553	Others		0.769802	Others	383.15
		0.362288	Others		0.496089	Others	383.15
		0.348502	Others		0.684192	Others	383.15
		0.0237292	Others		0.5142	Others	383.15
		0.24196	Others		0.549392	Others	383.15
		0.160687	Others		0.809505	Others	383.15
		0.0283322	Others		0.739511	Others	383.15
		0.87192	Others		0.177428	Others	383.15
		0.500808	Others		0.997747	Others	383.15
		0.315619	Others		1.00593	Others	547.561
		0.349574	Others		0.761391	Others	383.15
		0.362597	Others		0.648673	Others	383.15
		0.337268	Others		0.483395	Others	383.15
		0.143307	Others		0.176748	Others	383.15
		0.110803	Others		0.755961	Others	383.15
		0.646375	Others		0.208746	Others	383.15
		0.50201	Others		0.488664	Others	383.15
		0.720926	Others		0.963898	Others	383.15
		0.601585	Others		1.10863	Others	517.851
		0.582517	Others		0.959386	Others	383.15
		0.334506	Others		0.772723	Others	383.15
		0.360906	Others		0.847414	Others	383.15
		0.521269	Others		0.781015	Others	383.15
		0.526669	Others		0.980579	Others	383.15
		0.40862	Others		0.961624	Others	383.15
		0.624871	Others		0.930267	Others	383.15
		0.12857	Others		0.47967	Others	321.175
		0.434789	Others		0.769986	Others	383.15
		0.399891	Others		0.800288	Others	547.561
		0.0174046	Others		0.825501	Others	383.15
		0.0569263	Others		0.693734	Others	383.15
		0.185306	Others		0.755977	Others	383.15
		0.0393016	Others		0.630137	Others	547.561
		0.5254	Others		0.628616	Others	383.15
		0.408617	Others		0.760655	Others	383.15
		0.504763	Others		1.61969	Others	353.075
		0.635629	Others		0.559134	Others	383.15
		0.111962	Others		0.677773	Others	383.15
		0.348354	Others		0.614689	Others	383.15
		0.502104	Others		0.472755	Others	383.15
		0.780661	Others		0.627043	Others	547.561
		0.640577	Others		0.755969	Others	383.15
		0.725216	Others		0.698656	Others	383.15
		0.183732	Others		1.08257	Others	383.15
		0.502098	Others		1.00645	Others	383.15
		0.0648476	Others		0.963887	Others	383.15
		0.499923	Others		0.876178	Others	383.15
		0.545911	Others		0.857181	Others	383.15
		0.128557	Others		0.949853	Others	383.15
		0.498459	Others		0.961614	Others	383.15
		0.315581	Others		0.735373	Others	383.15
		0.346121	Others		0.905185	Others	383.15
		0.354266	Others		0.873398	Others	383.15
		0.722733	Others		0.842075	Others	383.15
		0.348446	Others		0.741199	Others	383.15
		0.355289	Others		0.043516	Others	383.15
		0.351764	Others		0.777653	Others	353.075
		0.127935	Others		0.471423	Others	459.04
		0.656145	Others		0.163938	Others	383.15
		0.0614185	Others		0.458316	Others	383.15
		0.0285352	Others		0.836098	Others	353.075
		0.0408169	Others		0.771031	Others	383.15
		0.0927521	Others		0.483965	Others	383.15
		0.351224	Others		0.00801134	Others	258.414
		0.327091	Others		0.469009	Others	383.15
		0.433339	Others		0.183605	Others	258.414
		0.0425515	Others		0.76744	Others	383.15
		0.0438431	Others		0.771026	Others	383.15
		1.03386	Others		0.2052	Others	383.15
		0.73725	Others		0.623738	Others	383.15
		0.720909	Others		0.464794	Others	321.175
		0.523906	Others		0.978029	Others	383.15
		0.0408174	Others		0.450835	Others	258.414
		0.479842	Others		0.755954	Others	383.15
		0.0326364	Others		1.30433	Others	258.414
		0.713265	Others		1.16447	Others	383.15
		0.0348868	Others		0.759632	Others	383.15
		0.0886305	Others		0.663625	Others	383.15
		0.349558	Others		0.46661	Others	383.15
		0.0516137	Others		0.963907	Others	383.15
		0.215888	Others		0.956726	Others	383.15
		0.0401011	Others		0.993943	Others	383.15
		0.21899	Others		0.991525	Others	383.15
		0.438984	Others		0.963874	Others	383.15
		0.311266	Others		1.1774	Others	595.5
		1.47368	Others		0.168733	Others	383.15
		0.693068	Others		0.783081	Others	353.075
		0.584487	Others		0.821344	Others	383.15
		0.599102	Others		0.764245	Others	383.15
		0.252889	Others		0.69208	Others	383.15
		0.349357	Others		1.14548	Others	595.5
		0.349823	Others		1.31035	Others	258.414
		0.336824	Others		1.10113	Others	517.851
		0.449191	Others		0.750432	Others	383.15
		0.437882	Others		0.653808	Others	383.15
		0.334187	Others		0.186577	Others	258.414
		0.0257195	Others		0.479374	Others	353.075
		0.371705	Others		0.753514	Others	383.15
		0.691812	Others		0.558565	Others	547.561
		0.567434	Others		0.59095	Others	383.15
		0.191192	Others		0.607163	Others	383.15
		0.718642	Others		0.478452	Others	383.15
		0.0392073	Others		0.584222	Others	383.15
		0.0748056	Others		0.766884	Others	383.15
		0.0248917	Others		0.956249	Others	383.15
		0.329817	Others		0.765318	Others	383.15
		0.706869	Others		0.76057	Others	383.15
		0.734927	Others		0.770366	Others	383.15
		0.159376	Others		0.585928	Others	321.175
		0.314333	Others		0.922256	Others	321.175
		0.352062	Others		0.641876	Others	258.414
		0.0548565	Others		0.769894	Others	383.15
		0.165872	Others		0.20463	Others	258.414
		0.461923	Others		0.909157	Others	258.414
		0.0338336	Others		0.168732	Others	383.15
		0.0214834	Others		0.468202	Others	258.414
		0.0703313	Others		0.44978	Others	383.15
		0.349584	Others		0.76995	Others	383.15
		0.495657	Others		0.511761	Others	383.15
		0.311005	Others		0.648673	Others	383.15
		0.441208	Others		0.533255	Others	321.175
		0.42572	Others		0.6826	Others	383.15
		0.285913	Others		0.651811	Others	383.15
		0.523675	Others		0.751666	Others	383.15
		0.349558	Others		0.773356	Others	383.15
		0.331686	Others		0.938522	Others	595.5
		0.750959	Others		0.460692	Others	383.15
		0.449096	Others		0.477209	Others	383.15
		0.51053	Others		0.482223	Others	383.15
		0.0411711	Others		0.611984	Others	383.15
		0.0366376	Others		0.670611	Others	547.561
		0.0695202	Others		0.663628	Others	517.851
		0.763466	Others		0.634426	Others	547.561
		0.183651	Others		0.558662	Others	383.15
		0.658311	Others		0.568829	Others	383.15
		0.433342	Others		0.764127	Others	547.561
		0.763503	Others		0.473816	Others	258.414
		0.512568	Others		0.985642	Others	383.15
		0.161963	Others		0.204941	Others	258.414
		0.733589	Others		0.168735	Others	383.15
		0.349191	Others		0.171653	Others	547.561
		0.048485	Others		0.184228	Others	383.15
		0.592207	Others		0.648686	Others	383.15
		0.521652	Others		0.740783	Others	383.15
		0.189566	Others		0.785104	Others	383.15
		0.604452	Others		0.867855	Others	383.15
		0.620702	Others		1.30723	Others	459.04
		0.766861	Others		0.689498	Others	383.15
		0.0348564	Others		1.13118	Others	383.15
		0.449089	Others		0.745099	Others	383.15
		0.555662	Others		0.755978	Others	383.15
		0.0405939	Others		0.555273	Others	258.414
		0.41465	Others		0.78304	Others	383.15
		0.536296	Others		0.674337	Others	383.15
		0.723274	Others		0.496121	Others	547.561
		0.0228698	Others		0.50451	Others	383.15
		0.921491	Others		0.178955	Others	383.15
		0.687182	Others		0.458035	Others	383.15
		0.730551	Others		0.192778	Others	383.15
		0.311524	Others		1.1149	Others	595.5
		0.197636	Others		1.0403	Others	383.15
		0.659449	Others		0.680866	Others	383.15
		0.187876	Others		0.75596	Others	383.15
		0.349558	Others		0.769298	Others	383.15
		0.349598	Others		0.553989	Others	383.15
		0.191318	Others		0.798646	Others	383.15
		0.733738	Others		0.465379	Others	383.15
		0.489525	Others		0.907706	Others	383.15
		0.147381	Others		0.83519	Others	547.561
		0.349562	Others		0.762991	Others	383.15
		0.301028	Others		0.767746	Others	383.15
		0.341637	Others		0.809767	Others	383.15
		0.0337329	Others		0.46084	Others	383.15
		0.0494221	Others		1.11288	Others	517.851
		0.483448	Others		1.27684	Others	383.15
		0.741114	Others		0.917841	Others	547.561
		0.640124	Others		0.775966	Others	383.15
		0.503452	Others		0.76425	Others	383.15
		0.578759	Others		0.902433	Others	383.15
		0.725616	Others		0.760577	Others	383.15
		0.413832	Others		0.55212	Others	258.414
		0.389268	Others		0.960172	Others	383.15
		0.656799	Others		0.0246141	Others	258.414
		0.0486826	Others		0.938285	Others	547.561
		0.0527991	Others		0.766739	Others	383.15
		0.0147269	Others		0.783736	Others	383.15
		0.729076	Others		0.765481	Others	517.851
		0.0301184	Others		0.898283	Others	383.15
		0.716402	Others		0.50164	Others	383.15
		0.630172	Others		0.508603	Others	383.15
		0.433333	Others		0.755552	Others	383.15
		0.51774	Others		0.874605	Others	383.15
		0.0366398	Others		0.899782	Others	383.15
		0.0304959	Others		0.963893	Others	383.15
		0.354869	Others		0.985594	Others	383.15
		0.349563	Others		0.495596	Others	383.15
		0.839588	Others		0.755975	Others	383.15
		0.337134	Others		0.77351	Others	383.15
		0.318248	Others		1.05144	Others	383.15
		0.875135	Others		0.773512	Others	383.15
		0.399897	Others		0.0129562	Others	383.15
		0.0147452	Others		0.75596	Others	383.15
		0.470023	Others		0.471249	Others	383.15
		0.186837	Others		0.913897	Others	383.15
		0.934419	Others		0.764636	Others	383.15
		0.311521	Others		0.775715	Others	383.15
		0.298051	Others		0.796412	Others	258.414
		0.351219	Others		0.968202	Others	383.15
		0.536601	Others		0.18926	Others	383.15
		0.157558	Others		0.74791	Others	383.15
		0.666415	Others		0.592474	Others	383.15
		0.0326015	Others		0.722475	Others	547.561
		0.0147282	Others		0.755967	Others	383.15
		0.155901	Others		0.520782	Others	383.15
		0.496593	Others		0.765111	Others	383.15
		0.347966	Others		0.742907	Others	383.15
		0.351784	Others		0.803046	Others	383.15
		0.197428	Others		0.189233	Others	383.15
		0.04082	Others		0.77101	Others	321.175
		0.31434	Others		0.178463	Others	258.414
		0.720923	Others		0.510078	Others	353.075
		0.797313	Others		0.676326	Others	383.15
		0.33452	Others		0.821165	Others	383.15
		0.0251105	Others		0.465787	Others	258.414
		0.125374	Others		0.508158	Others	383.15
		0.318063	Others		0.704907	Others	547.561
		0.902495	Others		0.493512	Others	383.15
		0.0463078	Others		0.864888	Others	547.561
		0.361633	Others		0.949853	Others	383.15
		0.723409	Others		0.980234	Others	383.15
		0.504926	Others		0.656816	Others	383.15
		0.6001	Others		0.771047	Others	383.15
		0.74261	Others		0.461818	Others	258.414
		0.268778	Others		0.649863	Others	383.15
		0.343108	Others		0.844745	Others	383.15
		0.723274	Others		0.965988	Others	383.15
		0.699454	Others		0.838685	Others	258.414
		0.343108	Others		0.945921	Others	547.561
		0.245511	Others		0.498885	Others	383.15
		0.119772	Others		0.476663	Others	383.15
		0.0459727	Others		0.956722	Others	383.15
		0.0268836	Others		0.783044	Others	383.15
		0.298078	Others		0.896438	Others	383.15
		0.499922	Others		0.766659	Others	383.15
		0.492546	Others		0.521323	Others	353.075
		0.713738	Others		1.15963	Others	383.15
		0.664722	Others		0.468769	Others	383.15
		0.351909	Others		0.692073	Others	383.15
		0.173329	Others		0.463133	Others	383.15
		0.723004	Others		0.465249	Others	547.561
		0.334522	Others		1.13748	Others	517.851
		0.406879	Others		0.480386	Others	383.15
		0.695538	Others		0.523971	Others	383.15
		0.349358	Others		0.648712	Others	383.15
		0.727727	Others		0.772803	Others	383.15
		0.737221	Others		0.465105	Others	258.414
		0.525683	Others		0.934796	Others	383.15
		0.0349015	Others		0.460692	Others	383.15
		0.521263	Others		0.458032	Others	383.15
		0.410824	Others		0.455624	Others	383.15
		0.160186	Others		0.681542	Others	383.15
		0.713738	Others		0.570494	Others	383.15
		0.104917	Others		0.186156	Others	383.15
		0.523899	Others		0.532445	Others	383.15
		0.720957	Others		0.772493	Others	383.15
		0.58122	Others		0.769975	Others	383.15
		0.515557	Others		0.453804	Others	400.985
		0.467231	Others		0.976722	Others	383.15
		0.551156	Others		0.678792	Others	383.15
		0.388057	Others		0.77022	Others	353.075
		0.428263	Others		1.05598	Others	383.15
		0.624143	Others		0.973535	Others	383.15
		0.0384605	Others		1.29002	Others	258.414
		0.306905	Others		1.04267	Others	383.15
		0.180632	Others		0.964168	Others	383.15
		0.323661	Others		0.847703	Others	383.15
		0.812993	Others		0.468434	Others	258.414
		0.12857	Others		0.470331	Others	258.414
		0.808454	Others		0.676326	Others	383.15
		0.522387	Others		0.069937	Others	383.15
		0.920032	Others		0.530628	Others	383.15
		0.573227	Others		0.614784	Others	258.414
		0.032195	Others		0.626417	Others	383.15
		0.754593	Others		1.31035	Others	258.414
		0.720915	Others		0.623942	Others	383.15
		0.534702	Others		0.51341	Others	383.15
		0.523675	Others		0.471833	Others	383.15
		0.0207867	Others		0.77928	Others	258.414
		0.601854	Others		0.763085	Others	383.15
		0.702937	Others		0.492355	Others	383.15
		0.853739	Others		0.466799	Others	383.15
		0.51313	Others		0.844516	Others	258.414
		0.339252	Others		1.02892	Others	258.414
		0.0171367	Others		0.811066	Others	383.15
		0.799689	Others		0.768676	Others	383.15
		0.143712	Others		0.773232	Others	383.15
		0.134583	Others		0.626562	Others	383.15
		0.541211	Others		0.767568	Others	383.15
		0.596379	Others		1.11812	Others	595.5
		0.73767	Others		0.847212	Others	383.15
		0.34607	Others		0.716097	Others	383.15
		0.408396	Others		0.769982	Others	383.15
		0.679678	Others		0.666066	Others	383.15
		0.716271	Others		0.777686	Others	383.15
		0.839588	Others		0.74658	Others	383.15
		0.156745	Others		0.483873	Others	383.15
		0.691429	Others		0.605716	Others	547.561
		0.49846	Others		0.883998	Others	383.15
		0.356531	Others		0.477992	Others	383.15
		0.721118	Others		0.844569	Others	383.15
		0.641014	Others		0.50164	Others	383.15
		0.33401	Others		0.756113	Others	383.15
		0.295395	Others		1.15482	Others	383.15
		0.526445	Others		0.873156	Others	383.15
		0.349598	Others		0.466384	Others	517.851
		1.06737	Others		0.76641	Others	383.15
		0.750874	Others		0.771045	Others	383.15
		0.345246	Others		0.764556	Others	383.15
		0.313716	Others		0.844838	Others	383.15
		0.128562	Others		0.493366	Others	258.414
		0.0461994	Others		0.479535	Others	321.175
		0.35176	Others		1.0193	Others	383.15
		0.703712	Others		0.745082	Others	383.15
		0.842118	Others		0.80878	Others	383.15
		0.717164	Others		0.966258	Others	383.15
		0.74686	Others		0.758715	Others	383.15
		0.619932	Others		0.305215	Others	383.15
		0.521143	Others		0.875792	Others	383.15
		0.47981	Others		0.883467	Others	383.15
		0.248429	Others		0.958849	Others	383.15
		0.405689	Others		0.465844	Others	383.15
		0.403089	Others		0.701686	Others	383.15
		0.498215	Others		1.00148	Others	383.15
		0.317992	Others		0.539531	Others	383.15
		0.783205	Others		0.181692	Others	383.15
		0.306994	Others		0.530055	Others	383.15
		0.0346814	Others		0.648673	Others	383.15
		0.0308071	Others		0.529815	Others	383.15
		0.707382	Others		0.956749	Others	383.15
		0.3661	Others		0.965717	Others	383.15
		0.715929	Others		0.500451	Others	383.15
		1.06134	Others		0.85805	Others	258.414
		0.334514	Others		1.11217	Others	595.5
		0.815123	Others		0.634629	Others	383.15
		0.236267	Others		0.619084	Others	383.15
		0.724166	Others		0.599119	Others	383.15
		0.349534	Others		0.556721	Others	383.15
		0.369392	Others		0.614443	Others	383.15
		0.180638	Others		0.843084	Others	258.414
		0.45195	Others		0.988804	Others	383.15
		0.532286	Others		0.460844	Others	258.414
		0.0868112	Others		0.909399	Others	383.15
		0.30086	Others		0.9686	Others	383.15
		0.423082	Others		0.580773	Others	383.15
		0.719929	Others		0.1615	Others	383.15
		0.599099	Others		0.469469	Others	383.15
		0.54212	Others		0.676308	Others	383.15
		0.737595	Others		0.564755	Others	383.15
		0.522335	Others		0.771005	Others	383.15
		0.507448	Others		0.164585	Others	383.15
		0.0581744	Others		0.611056	Others	383.15
		0.349558	Others		0.760724	Others	383.15
		0.352037	Others		0.459787	Others	383.15
		0.777048	Others		0.640438	Others	383.15
		0.045061	Others		0.772418	Others	383.15
		0.0445407	Others		0.561203	Others	383.15
		0.674857	Others		0.460315	Others	383.15
		0.435802	Others		0.469298	Others	383.15
		0.334524	Others		1.12007	Others	383.15
		0.524801	Others		0.186153	Others	383.15
		0.506217	Others		0.164282	Others	383.15
		0.5239	Others		0.570281	Others	321.175
		0.0348952	Others		0.378692	Others	383.15
		0.348524	Others		0.883561	Others	383.15
		0.152122	Others		0.161504	Others	383.15
		0.344071	Others		0.958645	Others	383.15
		0.500419	Others		1.08004	Others	383.15
		0.599091	Others		0.771039	Others	547.561
		0.348489	Others		0.469186	Others	128.917
		0.652124	Others		0.702662	Others	547.561
		0.167746	Others		0.619368	Others	383.15
		0.297816	Others		0.67247	Others	547.561
		0.040579	Others		1.00649	Others	383.15
		0.716023	Others		0.987865	Others	547.561
		0.405702	Others		0.53803	Others	258.414
		0.168435	Others		0.925319	Others	383.15
		0.681459	Others		0.0544807	Others	383.15
		0.34949	Others		0.78389	Others	383.15
		0.0523638	Others		0.632251	Others	383.15
		0.700007	Others		0.748362	Others	383.15
		0.712593	Others		0.567593	Others	383.15
		0.43191	Others		0.987328	Others	383.15
		0.693066	Others		0.499091	Others	383.15
		0.834352	Others		0.648681	Others	383.15
		0.399511	Others		0.188911	Others	258.414
		0.490471	Others		1.29226	Others	258.414
		1.82763	Others		0.98315	Others	383.15
		0.49702	Others		0.455907	Others	383.15
		0.978944	Others		0.963646	Others	383.15
		0.613219	Others		0.845994	Others	383.15
		0.723786	Others		0.176288	Others	383.15
		0.671637	Others		0.459629	Others	383.15
		0.967571	Others		0.587055	Others	383.15
		0.668626	Others		0.533217	Others	383.15
		0.704016	Others		0.957009	Others	383.15
		0.836853	Others		0.764556	Others	383.15
		0.723404	Others		0.772039	Others	383.15
		0.900075	Others		1.11408	Others	383.15
		0.679035	Others		0.72239	Others	383.15
		0.177932	Others		0.0338354	Others	383.15
		0.995486	Others		0.261487	Others	547.561
		0.757031	Others		0.410054	Others	383.15
		0.505713	Others		0.727666	Others	258.414
		1.33063	Others		0.720076	Others	383.15
		0.507621	Others		0.356722	Others	383.15
		0.619451	Others		0.514563	Others	383.15
		0.543666	Others		0.346679	Others	383.15
		0.82454	Others		0.0336284	Others	383.15
		1.10753	Others		0.752307	Others	383.15
		0.978965	Others		0.0032041	Others	383.15
		0.184864	Others		0.647808	Others	383.15
		0.515216	Others		0.52534	Others	383.15
		0.811573	Others		0.372923	Others	383.15
		0.808291	Others		0.654011	Others	383.15
		0.772786	Others		0.0398939	Others	383.15
		0.712306	Others		0.702241	Others	383.15
		0.707026	Others		0.377511	Others	383.15
		0.667309	Others		0.499893	Others	383.15
		0.0512968	Others		0.608517	Others	383.15
		0.437126	Others		0.753518	Others	383.15
		0.500681	Others		0.0422508	Others	383.15
		0.206546	Others		0.523817	Others	383.15
		0.80921	Others		0.153528	Others	547.561
		0.692421	Others		0.440417	Others	383.15
		0.668774	Others		0.756025	Others	383.15
		0.721133	Others		0.0498957	Others	383.15
		0.691852	Others		0.344541	Others	383.15
		0.680787	Others		0.0364825	Others	383.15
		0.649511	Others		0.0351663	Others	383.15
		0.525109	Others		0.625577	Others	517.851
		0.594965	Others		0.580192	Others	383.15
		0.793742	Others		0.319425	Others	321.175
		0.968177	Others		0.018838	Others	321.175
		0.488215	Others		0.0373812	Others	383.15
		0.63095	Others		0.0222201	Others	383.15
		0.665775	Others		0.175194	Others	383.15
		0.600099	Others		0.0318829	Others	383.15
		0.712191	Others		0.653376	Others	383.15
		0.973417	Others		0.0193059	Others	383.15
		0.51662	Others		0.75993	Others	383.15
		0.146622	Others		0.347575	Others	383.15
		0.666251	Others		0.347576	Others	383.15
		0.698014	Others		0.028317	Others	383.15
		0.821591	Others		0.246944	Others	383.15
		0.503431	Others		0.181566	Others	383.15
		0.785514	Others		0.350624	Others	383.15
		0.602998	Others		0.582654	Others	383.15
		0.75881	Others		0.568867	Others	383.15
		0.493395	Others		0.200792	Others	383.15
		0.915667	Others		0.351031	Others	383.15
		0.981167	Others		0.501356	Others	383.15
		0.403573	Others		1.06877	Others	258.414
		0.709574	Others		0.176441	Others	383.15
		0.717198	Others		0.423578	Others	383.15
		0.503606	Others		0.527117	Others	383.15
		0.496367	Others		0.855172	Others	595.5
		0.594539	Others		0.0530471	Others	383.15
		0.810006	Others		0.343395	Others	383.15
		0.667565	Others		0.317047	Others	383.15
		0.757065	Others		0.724707	Others	383.15
		0.9839	Others		0.733212	Others	383.15
		0.434375	Others		0.362312	Others	383.15
		0.755417	Others		0.370798	Others	383.15
		0.993571	Others		0.734659	Others	547.561
		1.34541	Others		1.34278	Others	383.15
		0.606043	Others		0.774638	Others	383.15
		0.595302	Others		0.353198	Others	383.15
		0.70851	Others		0.0912298	Others	321.175
		0.909621	Others		0.16212	Others	383.15
		0.617367	Others		0.136016	Others	383.15
		0.600086	Others		0.503537	Others	383.15
		0.502164	Others		0.503444	Others	383.15
		0.701464	Others		0.51844	Others	383.15
		0.720043	Others		0.525332	Others	383.15
		0.822718	Others		0.153096	Others	321.175
		0.490471	Others		0.339602	Others	383.15
		0.989005	Others		0.702681	Others	383.15
		0.759892	Others		0.359641	Others	353.075
		1.468	Others		0.218643	Others	383.15
		0.763383	Others		0.484262	Others	258.414
		0.577806	Others		0.338834	Others	383.15
		0.398277	Others		0.155964	Others	383.15
		0.543651	Others		0.498027	Others	383.15
		0.789899	Others		0.338567	Others	383.15
		0.836859	Others		0.597813	Others	383.15
		0.813796	Others		0.516991	Others	383.15
		0.715756	Others		0.582653	Others	383.15
		0.741225	Others		0.040735	Others	383.15
		0.967551	Others		0.739103	Others	547.561
		0.73799	Others		0.705145	Others	383.15
		0.793862	Others		0.356975	Others	383.15
		0.515897	Others		0.198861	Others	383.15
		0.623628	Others		0.349896	Others	383.15
		0.764614	Others		0.129987	Others	383.15
		0.488964	Others		0.73636	Others	383.15
		0.990979	Others		0.0363354	Others	383.15
		0.731906	Others		0.149149	Others	383.15
		0.719457	Others		0.526833	Others	383.15
		0.78826	Others		0.52382	Others	383.15
		0.977997	Others		0.784639	Others	383.15
		0.679357	Others		0.136027	Others	383.15
		0.401055	Others		0.520547	Others	383.15
		0.667721	Others		1.05775	Others	258.414
		0.978981	Others		0.0340698	Others	383.15
		0.702279	Others		0.185981	Others	321.175
		0.980658	Others		0.171177	Others	383.15
		0.397574	Others		0.353032	Others	383.15
		0.569907	Others		0.841021	Others	383.15
		0.674551	Others		0.0474061	Others	383.15
		0.674734	Others		0.130112	Others	353.075
		0.503285	Others		0.183624	Others	383.15
		1.01671	Others		0.188243	Others	547.561
		0.754521	Others		0.738654	Others	383.15
		0.963893	Others		0.0378266	Others	383.15
		0.651565	Others		0.574661	Others	383.15
		0.687366	Others		0.0265112	Others	383.15
		0.665974	Others		0.367538	Others	547.561
		0.601788	Others		0.351884	Others	383.15
		0.70029	Others		0.370841	Others	321.175
		0.653867	Others		0.657578	Others	258.414
		0.531154	Others		0.724842	Others	383.15
		0.666816	Others		0.715172	Others	383.15
		0.701301	Others		0.41005	Others	383.15
		0.631762	Others		0.579904	Others	383.15
		0.673721	Others		0.0644061	Others	383.15
		1.14248	Others		0.538034	Others	383.15
		0.813651	Others		0.0709536	Others	547.561
		0.984942	Others		0.730509	Others	383.15
		0.397494	Others		0.317052	Others	258.414
		0.543644	Others		0.0185518	Others	258.414
		0.987656	Others		0.308427	Others	547.561
		0.143669	Others		0.350363	Others	383.15
		0.594269	Others		0.668714	Others	383.15
		0.602734	Others		0.0398939	Others	383.15
		0.775528	Others		0.0988893	Others	383.15
		1.02033	Others		0.0453003	Others	383.15
		0.760054	Others		0.159049	Others	383.15
		0.719471	Others		0.186285	Others	383.15
		0.685143	Others		0.157301	Others	400.985
		0.975495	Others		0.350997	Others	353.075
		0.514122	Others		0.722551	Others	383.15
		0.656615	Others		0.678688	Others	547.561
		0.719179	Others		0.172696	Others	383.15
		1.47372	Others		0.0587156	Others	258.414
		0.431892	Others		0.401324	Others	383.15
		0.936149	Others		0.165017	Others	383.15
		0.677402	Others		0.0161809	Others	383.15
		0.49051	Others		0.756026	Others	383.15
		0.768483	Others		0.170375	Others	547.561
		0.743218	Others		0.447805	Others	383.15
		0.97894	Others		0.506496	Others	383.15
		0.727644	Others		0.812075	Others	383.15
		0.398582	Others		0.361551	Others	258.414
		0.405756	Others		0.653558	Others	383.15
		0.564118	Others		0.344541	Others	383.15
		0.82681	Others		0.506297	Others	383.15
		0.400821	Others		0.337817	Others	547.561
		0.0445184	Others		0.370434	Others	383.15
		0.674542	Others		0.183593	Others	383.15
		0.433943	Others		0.0365223	Others	383.15
		0.671067	Others		0.163369	Others	547.561
		0.779947	Others		0.437243	Others	517.851
		0.676128	Others		0.771672	Others	383.15
		0.815679	Others		0.349986	Others	383.15
		0.673729	Others		0.357945	Others	383.15
		0.431123	Others		0.434757	Others	383.15
		0.059096	Others		0.445228	Others	383.15
		0.493609	Others		0.217331	Others	383.15
		0.612765	Others		0.700887	Others	383.15
		0.396203	Others		0.382546	Others	353.075
		0.664895	Others		0.0422508	Others	383.15
		0.7234	Others		0.841021	Others	383.15
		0.71231	Others		0.0203074	Others	383.15
		0.750748	Others		0.921466	Others	258.414
		0.49092	Others		0.0243032	Others	383.15
		0.502226	Others		0.353193	Others	383.15
		0.827303	Others		0.0479491	Others	383.15
		0.668249	Others		0.129996	Others	383.15
		0.5953	Others		0.605886	Others	383.15
		0.687792	Others		0.18651	Others	258.414
		0.714433	Others		0.718597	Others	383.15
		0.668777	Others		0.0420527	Others	383.15
		0.528577	Others		0.0476328	Others	321.175
		0.86966	Others		0.775651	Others	383.15
		0.513898	Others		0.682123	Others	383.15
		0.651145	Others		0.226708	Others	383.15
		0.747109	Others		0.149391	Others	383.15
		0.623219	Others		0.516994	Others	595.5
		0.490277	Others		0.541929	Others	383.15
		0.789914	Others		0.0238849	Others	383.15
		0.0241187	Others		0.722786	Others	383.15
		0.434369	Others		0.696688	Others	383.15
		0.963895	Others		0.18773	Others	383.15
		0.981446	Others		0.53337	Others	383.15
		0.490479	Others		0.503527	Others	383.15
		0.74999	Others		0.143289	Others	383.15
		0.824932	Others		0.0295567	Others	383.15
		0.507554	Others		0.331251	Others	383.15
		0.668627	Others		0.0294683	Others	321.175
		0.750652	Others		0.023272	Others	383.15
		0.686362	Others		0.00775093	Others	258.414
		0.98098	Others		0.0291902	Others	383.15
		0.665746	Others		0.389491	Others	383.15
		0.58891	Others		0.453384	Others	383.15
		0.723753	Others		0.192724	Others	383.15
		0.768056	Others		0.499886	Others	383.15
		1.019	Others		0.216443	Others	383.15
		0.500662	Others		0.816557	Others	258.414
		0.9783	Others		0.657921	Others	383.15
		0.433882	Others		0.129369	Others	383.15
		0.709558	Others		0.516737	Others	383.15
		0.600103	Others		0.0422503	Others	383.15
		0.441355	Others		0.129995	Others	383.15
		0.605652	Others		0.525108	Others	383.15
		0.0640774	Others		0.335958	Others	383.15
		0.189361	Others		0.550597	Others	383.15
		0.771773	Others		0.501853	Others	383.15
		0.977845	Others		0.349961	Others	383.15
		0.514653	Others		0.2377	Others	383.15
		0.49618	Others		0.0699686	Others	400.985
		0.983649	Others		0.68084	Others	383.15
		0.738734	Others		0.621366	Others	258.414
		0.597912	Others		0.0203124	Others	383.15
		0.84981	Others		0.18219	Others	383.15
		0.763976	Others		0.0628292	Others	353.075
		0.973415	Others		0.0161786	Others	383.15
		0.682053	Others		0.499241	Others	383.15
		0.00842081	Others		0.0542252	Others	383.15
		0.765552	Others		0.370441	Others	383.15
		1.11283	Others		0.221849	Others	383.15
		0.10645	Others		0.335936	Others	383.15
		0.754518	Others		0.0516618	Others	383.15
		0.0545508	Others		0.144018	Others	321.175
		0.768806	Others		0.726649	Others	383.15
		0.531296	Others		0.600536	Others	383.15
		0.667564	Others		0.552589	Others	547.561
		0.631376	Others		0.350048	Others	383.15
		0.613634	Others		0.434788	Others	383.15
		0.719494	Others		0.347555	Others	383.15
		0.98458	Others		0.12999	Others	383.15
		0.97896	Others		0.339622	Others	383.15
		0.719752	Others		0.429061	Others	547.561
		0.679303	Others		0.516763	Others	383.15
		0.724801	Others		0.187339	Others	383.15
		1.13325	Others		0.742548	Others	383.15
		0.669108	Others		0.730509	Others	383.15
		0.712346	Others		0.242888	Others	383.15
		0.743449	Others		0.0363202	Others	383.15
		0.572637	Others		0.106245	Others	258.414
		0.963894	Others		0.659744	Others	547.561
		0.719477	Others		0.356993	Others	383.15
		0.45424	Others		0.663629	Others	383.15
		0.978973	Others		0.938226	Others	383.15
		0.600667	Others		0.450624	Others	258.414
		0.71992	Others		0.511963	Others	383.15
		0.771239	Others		0.351017	Others	383.15
		0.667563	Others		0.735022	Others	383.15
		0.81926	Others		0.317015	Others	547.561
		0.712333	Others		0.249862	Others	383.15
		0.500683	Others		0.778481	Others	383.15
		0.679401	Others		0.325094	Others	383.15
		0.754518	Others		0.708815	Others	547.561
		0.980428	Others		0.705145	Others	383.15
		0.760057	Others		0.843551	Others	383.15
		0.910596	Others		0.183464	Others	258.414
		0.727499	Others		0.407571	Others	383.15
		0.395942	Others		0.410044	Others	383.15
		0.452	Others		0.176997	Others	383.15
		0.45229	Others		0.782094	Others	383.15
		0.834559	Others		0.522703	Others	383.15
		0.71923	Others		0.527615	Others	383.15
		0.400134	Others		0.404537	Others	383.15
		0.395946	Others		0.126808	Others	383.15
		0.941827	Others		0.158179	Others	383.15
		0.724603	Others		0.175193	Others	383.15
		0.395464	Others		0.0562899	Others	383.15
		0.663556	Others		0.758282	Others	258.414
		0.699375	Others		0.427153	Others	258.414
		0.623439	Others		0.350968	Others	547.561
		0.400128	Others		0.493815	Others	383.15
		0.398155	Others		0.729161	Others	383.15
		0.764964	Others		0.0393458	Others	517.851
		0.730797	Others		0.40133	Others	383.15
		0.841939	Others		0.335944	Others	383.15
		0.96859	Others		0.401676	Others	547.561
		0.431912	Others		0.72236	Others	383.15
		0.539022	Others		0.592054	Others	383.15
		0.687308	Others		0.148815	Others	383.15
		0.518729	Others		0.158389	Others	383.15
		0.848372	Others		0.424516	Others	383.15
		0.712444	Others		0.717363	Others	383.15
		0.677403	Others		0.184657	Others	383.15
		0.70353	Others		0.748293	Others	383.15
		0.593464	Others		0.437235	Others	383.15
		0.774881	Others		0.650122	Others	383.15
		1.0991	Others		0.349957	Others	383.15
		0.975503	Others		0.182044	Others	383.15
		0.600333	Others		0.345468	Others	383.15
		0.517681	Others		0.0537972	Others	383.15
		0.679171	Others		0.0223378	Others	383.15
		0.747751	Others		0.717456	Others	383.15
		0.76329	Others		0.0882446	Others	383.15
		0.470724	Others		0.558737	Others	547.561
		0.490471	Others		0.0232716	Others	383.15
		0.552579	Others		0.130004	Others	383.15
		0.966504	Others		0.499893	Others	383.15
		0.523588	Others		0.167306	Others	383.15
		0.395868	Others		0.602968	Others	383.15
		1.00546	Others		0.58395	Others	383.15
		0.701505	Others		0.547345	Others	383.15
		0.714231	Others		0.676288	Others	547.561
		0.977587	Others		0.0161938	Others	383.15
		0.500672	Others		0.734505	Others	383.15
		0.398275	Others		0.221861	Others	258.414
		0.702842	Others		0.0161536	Others	383.15
		0.807215	Others		0.766155	Others	383.15
		0.741151	Others		0.243393	Others	383.15
		0.969154	Others		0.0637044	Others	383.15
		0.43417	Others		0.0380583	Others	383.15
		0.438184	Others		0.343395	Others	383.15
		0.728717	Others		0.45053	Others	383.15
		0.397494	Others		0.726269	Others	383.15
		0.773178	Others		0.641557	Others	383.15
		0.811542	Others		0.724438	Others	383.15
		0.77734	Others		0.0886118	Others	383.15
		0.565881	Others		0.434773	Others	383.15
		0.825033	Others		0.429697	Others	383.15
		0.20101	Others		0.203215	Others	383.15
		0.752595	Others		0.050116	Others	383.15
		1.19526	Others		0.840047	Others	383.15
		0.721841	Others		0.67629	Others	547.561
		0.663561	Others		0.293654	Others	383.15
		0.612555	Others		0.192598	Others	383.15
		0.400134	Others		0.183466	Others	383.15
		0.764637	Others		0.0350181	Others	547.561
		0.901668	Others		0.526235	Others	383.15
		0.871342	Others		0.437241	Others	383.15
		0.980737	Others		0.739028	Others	383.15
		0.178081	Others		0.501357	Others	383.15
		0.546148	Others		0.349923	Others	383.15
		0.0149706	Others		0.0161616	Others	383.15
		0.104353	Others		0.528214	Others	383.15
		0.966783	Others		0.725599	Others	383.15
		0.490336	Others		0.0390052	Others	400.985
		0.713322	Others		0.506197	Others	383.15
		0.966204	Others		0.350351	Others	383.15
		0.175262	Others		0.0583597	Others	383.15
		0.76818	Others		0.654888	Others	383.15
		0.591772	Others		0.335963	Others	383.15
		0.431907	Others		0.642448	Others	383.15
		0.765198	Others		0.013948	Others	321.175
		0.975504	Others		0.503549	Others	383.15
		0.813516	Others		0.190999	Others	321.175
		0.493402	Others		0.779094	Others	383.15
		0.753159	Others		0.49709	Others	383.15
		0.988949	Others		0.145145	Others	383.15
		0.99167	Others		0.370419	Others	383.15
		0.460491	Others		1.11039	Others	383.15
		0.506927	Others		0.191325	Others	383.15
		0.668629	Others		0.340434	Others	383.15
		1.00435	Others		0.903928	Others	595.5
		0.506539	Others		0.347546	Others	383.15
		0.490808	Others		0.250236	Others	383.15
		0.398575	Others		0.335953	Others	383.15
		0.514129	Others		0.53372	Others	353.075
		0.496375	Others		0.338255	Others	383.15
		0.667308	Others		1.02412	Others	459.04
		0.746876	Others		0.499648	Others	383.15
		0.835626	Others		0.522576	Others	547.561
		0.506704	Others		0.335947	Others	383.15
		0.920616	Others		0.412257	Others	383.15
		0.682558	Others		0.181046	Others	258.414
		0.729907	Others		0.597831	Others	383.15
		0.729258	Others		0.0596078	Others	383.15
		0.397572	Others		0.722348	Others	383.15
		0.4	Others		0.171217	Others	383.15
		0.768088	Others		0.682892	Others	383.15
		0.665974	Others		0.361	Others	383.15
		0.97249	Others		0.0420124	Others	547.561
		1.17855	Others		0.447947	Others	383.15
		0.978957	Others		0.13262	Others	383.15
		0.669753	Others		0.505092	Others	383.15
		0.732157	Others		0.0762062	Others	383.15
		0.118379	Others		0.434777	Others	383.15
		0.395466	Others		0.0340349	Others	258.414
		0.500666	Others		0.694502	Others	383.15
		0.664174	Others		0.203724	Others	383.15
		0.719525	Others		0.350997	Others	383.15
		0.757065	Others		0.335962	Others	383.15
		0.10921	Others		0.876568	Others	595.5
		0.397725	Others		1.0688	Others	258.414
		0.831673	Others		0.0941855	Others	383.15
		0.733613	Others		0.471155	Others	517.851
		0.721977	Others		0.035017	Others	383.15
		0.733495	Others		0.0380606	Others	383.15
		0.97249	Others		0.130004	Others	383.15
		0.717213	Others		0.764899	Others	383.15
		1.9246	Others		0.0161838	Others	383.15
		0.602796	Others		0.722336	Others	383.15
		0.471681	Others		0.0223378	Others	383.15
		0.97791	Others		0.0422594	Others	383.15
		0.70682	Others		0.038071	Others	400.985
		0.498491	Others		0.499046	Others	383.15
		0.493392	Others		0.350991	Others	383.15
		0.503331	Others		0.717704	Others	383.15
		0.692416	Others		0.339023	Others	383.15
		0.97894	Others		0.0380732	Others	383.15
		0.403893	Others		0.338555	Others	383.15
		0.714229	Others		0.340563	Others	383.15
		0.663842	Others		0.527879	Others	383.15
		0.744388	Others		0.340228	Others	383.15
		0.494226	Others		0.0379851	Others	383.15
		0.731639	Others		0.199069	Others	383.15
		0.581084	Others		0.792765	Others	383.15
		0.487886	Others		0.503546	Others	383.15
		0.487978	Others		0.0271529	Others	383.15
		0.849798	Others		0.350995	Others	383.15
		0.677232	Others		0.0363286	Others	383.15
		0.689856	Others		0.0184428	Others	258.414
		0.681751	Others		0.169868	Others	383.15
		0.60302	Others		0.721363	Others	383.15
		0.0561333	Others		0.853295	Others	595.5
		0.606049	Others		0.134926	Others	321.175
		0.396143	Others		0.31499	Others	383.15
		0.974628	Others		0.437235	Others	383.15
		0.449722	Others		0.722342	Others	383.15
		0.668774	Others		0.502242	Others	321.175
		0.492877	Others		0.0542325	Others	383.15
		0.500578	Others		0.724707	Others	383.15
		0.721842	Others		0.436109	Others	383.15
		0.49977	Others		0.113363	Others	258.414
		0.644942	Others		0.367533	Others	383.15
		1.13019	Others		0.663655	Others	383.15
		0.674974	Others		0.0511604	Others	353.075
		0.674542	Others		0.0542207	Others	321.175
		0.673703	Others		0.185138	Others	547.561
		0.9592	Others		0.328524	Others	383.15
		1.02927	Others		0.791125	Others	383.15
		0.151119	Others		0.516988	Others	258.414
		0.701447	Others		0.198862	Others	383.15
		0.676368	Others		0.696971	Others	595.5
		0.63751	Others		0.239773	Others	383.15
		0.769074	Others		0.391052	Others	383.15
		0.611562	Others		0.692863	Others	517.851
		0.667558	Others		0.681112	Others	517.851
		0.807146	Others		0.407123	Others	383.15
		0.718013	Others		0.508881	Others	383.15
		0.431925	Others		0.77573	Others	383.15
		0.717149	Others		0.046764	Others	383.15
		0.53195	Others		0.531187	Others	258.414
		0.691808	Others		0.600524	Others	383.15
		0.657714	Others		0.523085	Others	383.15
		0.395877	Others		0.514531	Others	383.15
		0.66681	Others		0.312439	Others	383.15
		0.709574	Others		0.688616	Others	517.851
		0.819274	Others		0.543554	Others	383.15
		0.678924	Others		0.00495805	Others	258.414
		0.776229	Others		0.350991	Others	383.15
		0.768083	Others		0.527742	Others	383.15
		0.630189	Others		0.525889	Others	383.15
		0.978966	Others		0.506151	Others	383.15
		0.49024	Others		0.356631	Others	321.175
		0.748732	Others		0.434766	Others	383.15
		0.609448	Others		0.130004	Others	383.15
		0.674545	Others		1.06278	Others	258.414
		0.981146	Others		0.0237777	Others	383.15
		0.715154	Others		0.184657	Others	383.15
		0.0265181	Others		0.442641	Others	383.15
		0.665971	Others		0.130004	Others	383.15
		0.123169	Others		0.0173563	Others	258.414
		0.67743	Others		0.138224	Others	383.15
		0.711833	Others		0.744043	Others	383.15
		0.679952	Others		0.338257	Others	383.15
		0.757327	Others		0.314753	Others	383.15
		0.719923	Others		0.736478	Others	383.15
		0.676137	Others		0.287319	Others	383.15
		0.762185	Others		0.752392	Others	383.15
		0.979205	Others		0.0177473	Others	383.15
		0.836124	Others		0.637063	Others	383.15
		0.701457	Others		0.61563	Others	383.15
		0.779229	Others		0.527748	Others	383.15
		0.716538	Others		0.493822	Others	383.15
		0.874893	Others		0.731767	Others	383.15
		0.778429	Others		0.129481	Others	383.15
		0.519837	Others		0.756196	Others	383.15
		0.838156	Others		0.21541	Others	383.15
		0.674542	Others		0.035267	Others	547.561
		0.726051	Others		0.631606	Others	383.15
		0.762443	Others		0.0406407	Others	258.414
		0.69378	Others		0.367017	Others	353.075
		0.742804	Others		0.439991	Others	383.15
		0.977885	Others		0.350995	Others	321.175
		0.677121	Others		0.410047	Others	383.15
		1.08133	Others		0.00725314	Others	459.04
		0.806039	Others		0.3494	Others	383.15
		0.975525	Others		0.174701	Others	383.15
		0.672729	Others		0.0662535	Others	383.15
		0.452578	Others		0.0398888	Others	383.15
		0.765247	Others		0.507651	Others	517.851
		0.838072	Others		0.0464944	Others	321.175
		0.980606	Others		0.523768	Others	383.15
		0.603212	Others		0.528435	Others	383.15
		0.834107	Others		0.656733	Others	383.15
		0.96665	Others		0.217325	Others	383.15
		0.863782	Others		0.355951	Others	383.15
		0.940444	Others		0.352788	Others	383.15
		0.717208	Others		0.518082	Others	383.15
		0.675978	Others		0.0439849	Others	258.414
		0.83688	Others		0.349787	Others	383.15
		0.514125	Others		0.801122	Others	383.15
		0.709566	Others		0.0297656	Others	383.15
		0.963911	Others		0.0377972	Others	383.15
		0.679768	Others		0.190771	Others	383.15
		0.395471	Others		0.188232	Others	547.561
		0.673778	Others		0.489143	Others	258.414
		0.762033	Others		0.186711	Others	383.15
		0.727644	Others		1.0688	Others	258.414
		0.764655	Others		0.768295	Others	383.15
		0.772865	Others		0.355699	Others	383.15
		0.663843	Others		0.722909	Others	383.15
		0.69973	Others		0.708303	Others	383.15
		0.399219	Others		0.350991	Others	383.15
		0.471142	Others		0.036483	Others	383.15
		1.11709	Others		0.522694	Others	383.15
		0.68383	Others		0.523561	Others	383.15
		0.844391	Others		0.155973	Others	383.15
		0.630694	Others		0.514002	Others	383.15
		0.575852	Others		0.0161603	Others	383.15
		0.508727	Others		0.0299686	Others	383.15
		0.634197	Others		0.660882	Others	383.15
		0.721301	Others		0.165258	Others	383.15
		0.516308	Others		0.717836	Others	383.15
		0.709563	Others		0.416083	Others	353.075
		0.7845	Others		0.457726	Others	383.15
		0.686386	Others		0.605864	Others	383.15
		0.977917	Others		0.718622	Others	383.15
		0.918149	Others		0.600532	Others	383.15
		0.524149	Others		0.361056	Others	258.414
		0.497027	Others		0.340555	Others	383.15
		0.671068	Others		0.345505	Others	383.15
		0.681845	Others		0.688716	Others	383.15
		0.543653	Others		0.341205	Others	383.15
		0.59854	Others		0.351026	Others	383.15
		0.983648	Others		0.351008	Others	383.15
		0.49849	Others		0.187247	Others	383.15
		0.493548	Others		0.340641	Others	383.15
		0.437552	Others		0.525108	Others	383.15
		0.980601	Others		0.0422534	Others	383.15
		0.984671	Others		0.873353	Others	595.5
		0.356648	Others		0.317583	Others	383.15
		0.963909	Others		0.716273	Others	383.15
		0.395864	Others		0.129378	Others	383.15
		0.639582	Others		0.0308777	Others	383.15
		0.712664	Others		0.335946	Others	383.15
		0.678108	Others		0.749974	Others	383.15
		0.501749	Others		0.0364856	Others	383.15
		0.827018	Others		0.335955	Others	383.15
		0.14141	Others		0.352657	Others	383.15
		1.07857	Others		0.0362922	Others	383.15
		0.410115	Others		0.683653	Others	383.15
		0.554456	Others		0.351016	Others	383.15
		0.43191	Others		0.353218	Others	383.15
		0.032865	Others		0.376397	Others	258.414
		0.397718	Others		0.36303	Others	383.15
		0.738562	Others		0.70144	Others	383.15
		0.550306	Others		0.159061	Others	383.15
		0.637716	Others		0.343071	Others	383.15
		1.21387	Others		0.185085	Others	383.15
		0.971019	Others		0.0459742	Others	258.414
		0.494225	Others		0.0900639	Others	353.075
		1.02928	Others		0.632778	Others	547.561
		0.715564	Others		0.0339596	Others	383.15
		0.688457	Others		0.407135	Others	383.15
		0.0586347	Others		0.525334	Others	383.15
		0.597351	Others		0.597135	Others	258.414
		0.735788	Others		0.170141	Others	383.15
		0.378745	Others		0.363722	Others	383.15
		0.0561331	Others		0.351011	Others	383.15
		0.111895	Others		0.199669	Others	383.15
		0.947445	Others		0.107135	Others	383.15
		0.785787	Others		0.178074	Others	258.414
		0.503631	Others		1.06568	Others	459.04
		0.734574	Others		0.0508555	Others	258.414
		0.439776	Others		0.0272402	Others	383.15
		0.666806	Others		0.363026	Others	383.15
		0.639145	Others		0.436223	Others	383.15
		0.709574	Others		0.270211	Others	383.15
		0.674319	Others		0.0262832	Others	258.414
		0.980352	Others		0.422075	Others	383.15
		0.4669	Others		0.407123	Others	383.15
		0.602921	Others		0.373139	Others	383.15
		0.966516	Others		0.163201	Others	383.15
		0.709561	Others		0.0362898	Others	383.15
		0.71721	Others		0.43479	Others	383.15
		0.664983	Others		0.622135	Others	517.851
		0.614129	Others		0.557096	Others	383.15
		0.522625	Others		0.3557	Others	383.15
		0.735817	Others		0.59364	Others	547.561
		0.605399	Others		0.319496	Others	383.15
		0.807054	Others		0.0570292	Others	383.15
		0.668382	Others		0.58592	Others	547.561
		0.765251	Others		0.715172	Others	383.15
		0.709574	Others		0.422077	Others	517.851
		0.732306	Others		0.434775	Others	383.15
		0.978946	Others		0.158751	Others	383.15
		0.963889	Others		0.0572349	Others	383.15
		0.509098	Others		1.03529	Others	383.15
		0.665966	Others		0.180625	Others	383.15
		0.0910226	Others		0.159054	Others	383.15
		0.691329	Others		0.112237	Others	383.15
		0.71497	Others		0.434775	Others	383.15
		0.714839	Others		0.0315518	Others	547.561
		0.966206	Others		0.165793	Others	383.15
		0.762071	Others		0.0504451	Others	383.15
		0.68069	Others		0.717462	Others	517.851
		0.978573	Others		0.626304	Others	383.15
		0.719525	Others		0.407161	Others	383.15
		0.798257	Others		0.481275	Others	383.15
		0.676356	Others		0.889626	Others	383.15
		0.704056	Others		0.036335	Others	383.15
		0.573014	Others		0.0516518	Others	383.15
		0.495161	Others		0.338701	Others	383.15
		0.765429	Others		0.525108	Others	383.15
		0.981166	Others		0.00888039	Others	383.15
		0.739682	Others		1.19968	Others	353.075
		0.776764	Others		0.872525	Others	383.15
		0.920942	Others		0.561496	Others	383.15
		0.635137	Others		0.260757	Others	547.561
		0.765258	Others		0.809888	Others	383.15
		0.838155	Others		0.335945	Others	383.15
		0.97249	Others		0.161619	Others	321.175
		0.800275	Others		0.132109	Others	258.414
		0.702279	Others		0.715175	Others	383.15
		0.978944	Others		0.41026	Others	383.15
		0.800276	Others		0.722323	Others	383.15
		0.74038	Others		0.0268691	Others	383.15
		0.97894	Others		0.722618	Others	383.15
		1.04403	Others		0.183729	Others	383.15
		0.75316	Others		0.70088	Others	383.15
		0.602922	Others		0.659481	Others	383.15
		0.397719	Others		0.519841	Others	383.15
		0.510502	Others		0.302461	Others	547.561
		0.43645	Others		0.634628	Others	383.15
		0.546363	Others		0.663634	Others	383.15
		0.673183	Others		0.714698	Others	383.15
		0.622208	Others		0.514563	Others	383.15
		0.59767	Others		0.527748	Others	383.15
		1.1356	Others		0.0151993	Others	353.075
		0.690157	Others		0.344541	Others	383.15
		0.769167	Others		0.172932	Others	258.414
		0.658769	Others		0.132105	Others	258.414
		0.503946	Others		0.53773	Others	258.414
		1.11283	Others		0.503532	Others	383.15
		0.668626	Others		0.178697	Others	383.15
		0.4319	Others		0.342672	Others	383.15
		0.937158	Others		0.158991	Others	383.15
		0.640445	Others		0.463356	Others	547.561
		0.47405	Others		0.356302	Others	383.15
		0.977829	Others		0.345467	Others	517.851
		0.721572	Others		0.720015	Others	383.15
		0.93041	Others		0.184657	Others	383.15
		0.528573	Others		0.0418036	Others	258.414
		0.399502	Others		0.163202	Others	383.15
		0.62874	Others		0.0184515	Others	383.15
		0.726295	Others		0.798747	Others	383.15
		0.676943	Others		0.349936	Others	383.15
		0.719482	Others		0.353497	Others	383.15
		0.99213	Others		0.603195	Others	383.15
		0.82681	Others		0.00742529	Others	383.15
		0.639051	Others		0.0537358	Others	383.15
		0.597912	Others		0.0352736	Others	383.15
		0.834978	Others		0.669272	Others	547.561
		0.978975	Others		0.33594	Others	383.15
		0.658009	Others		0.16897	Others	383.15
		0.729119	Others		0.441049	Others	383.15
		0.661738	Others		0.606152	Others	383.15
		0.73775	Others		0.666156	Others	383.15
		0.97894	Others		0.363067	Others	353.075
		0.839381	Others		0.568216	Others	383.15
		0.397494	Others		0.350738	Others	258.414
		0.619484	Others		0.527126	Others	383.15
		0.543659	Others		0.342976	Others	383.15
		0.533871	Others		0.353218	Others	383.15
		0.723784	Others		0.720074	Others	383.15
		0.790171	Others		0.720063	Others	383.15
		0.455039	Others		0.351031	Others	383.15
		0.706379	Others		0.594638	Others	383.15
		0.396154	Others		0.169151	Others	383.15
		0.395855	Others		0.603287	Others	383.15
		0.397494	Others		0.160809	Others	383.15
		0.62075	Others		0.0384815	Others	383.15
		0.639582	Others		0.744091	Others	383.15
		0.617068	Others		0.259781	Others	383.15
		0.719686	Others		0.0518048	Others	258.414
		0.784929	Others		0.526196	Others	383.15
		0.6774	Others		0.450523	Others	383.15
		0.947374	Others		0.510115	Others	383.15
		0.673039	Others		0.525189	Others	383.15
		0.496783	Others		0.194769	Others	258.414
		0.43723	Others		0.366875	Others	383.15
		0.773094	Others		0.00500754	Others	128.917
		0.655366	Others		0.0717647	Others	547.561
		0.991016	Others		0.579614	Others	383.15
		0.963907	Others		0.408312	Others	383.15
		0.748997	Others		0.658232	Others	383.15
		0.60779	Others		0.0626538	Others	383.15
		0.506015	Others		0.0788823	Others	383.15
		0.762062	Others		0.708303	Others	383.15
		0.97898	Others		0.163204	Others	383.15
		0.842563	Others		0.0233714	Others	547.561
		0.990975	Others		0.206403	Others	383.15
		0.984251	Others		0.504885	Others	321.175
		0.749527	Others		0.40983	Others	383.15
		0.5073	Others		0.522697	Others	383.15
		0.781773	Others		0.351256	Others	383.15
		0.838083	Others		0.439315	Others	383.15
		0.704023	Others		0.0265236	Others	258.414
		0.749439	Others		0.935853	Others	595.5
		0.685927	Others		0.365622	Others	400.985
		0.963904	Others		0.0360873	Others	383.15
		0.424975	Others		0.715172	Others	383.15
		0.508846	Others		0.390701	Others	383.15
		0.745964	Others		0.0452765	Others	383.15
		0.697427	Others		0.623338	Others	547.561
		0.596423	Others		0.0319293	Others	258.414
		0.493284	Others		0.352652	Others	383.15
		0.547953	Others		0.149687	Others	353.075
		0.533878	Others		0.722096	Others	383.15
		0.674738	Others		0.170757	Others	383.15
		0.491661	Others		0.158407	Others	383.15
		0.676989	Others		0.506359	Others	383.15
		0.508723	Others		0.536135	Others	383.15
		0.713407	Others		0.497092	Others	383.15
		0.208228	Others		0.352709	Others	383.15
		0.943464	Others		0.726652	Others	383.15
		0.712306	Others		0.787366	Others	258.414
		0.709567	Others		1.0688	Others	258.414
		0.708386	Others		0.00248042	Others	258.414
		0.497027	Others		0.34988	Others	383.15
		0.963896	Others		0.922924	Others	383.15
		0.722733	Others		0.722357	Others	383.15
		0.125639	Others		0.254323	Others	383.15
		0.659996	Others		0.340429	Others	383.15
		0.39862	Others		0.0585912	Others	383.15
		0.921518	Others		0.0496517	Others	383.15
		0.840686	Others		0.0336235	Others	383.15
		0.107366	Others		0.0614761	Others	383.15
		0.97249	Others		0.350924	Others	383.15
		0.97898	Others		0.00290763	Others	258.414
		0.724184	Others		0.759931	Others	383.15
		0.807022	Others		0.735172	Others	383.15
		0.597659	Others		0.217321	Others	383.15
		0.691899	Others		0.088589	Others	383.15
		0.981142	Others		0.144741	Others	383.15
		0.97894	Others		0.326545	Others	383.15
		0.775616	Others		0.129992	Others	383.15
		0.796988	Others		0.918083	Others	383.15
		0.714497	Others		0.163812	Others	547.561
		0.746314	Others		0.777747	Others	383.15
		0.741177	Others		0.0397725	Others	383.15
		0.566839	Others		0.353495	Others	383.15
		0.600153	Others		0.353342	Others	383.15
		0.764634	Others		0.347554	Others	383.15
		0.865649	Others		0.602965	Others	258.414
		0.712306	Others		0.715458	Others	383.15
		0.524192	Others		0.364538	Others	353.075
		0.698575	Others		0.351024	Others	547.561
		0.977871	Others		0.350991	Others	383.15
		0.678265	Others		0.430919	Others	547.561
		0.606046	Others		0.299684	Others	383.15
		0.696598	Others		0.0254442	Others	383.15
		0.782605	Others		0.764937	Others	383.15
		0.674304	Others		0.12173	Others	258.414
		0.447724	Others		0.166394	Others	258.414
		0.768085	Others		0.693245	Others	383.15
		0.698022	Others		0.603018	Others	383.15
		0.594947	Others		0.036487	Others	258.414
		0.434369	Others		0.667848	Others	383.15
		0.818991	Others		0.814426	Others	383.15
		0.715732	Others		0.128425	Others	321.175
		0.795881	Others		0.106351	Others	383.15
		0.930729	Others		0.457105	Others	383.15
		0.540758	Others		0.696734	Others	547.561
		0.747465	Others		0.642448	Others	383.15
		0.736163	Others		0.335621	Others	383.15
		0.515841	Others		0.036335	Others	383.15
		0.597667	Others		0.724167	Others	383.15
		0.682052	Others		0.601533	Others	258.414
		0.981444	Others		0.351032	Others	383.15
		0.751778	Others		0.499233	Others	383.15
		0.024121	Others		0.672346	Others	383.15
		0.626902	Others		0.350991	Others	383.15
		0.400264	Others		0.404522	Others	383.15
		0.137483	Others		0.64201	Others	383.15
		0.76244	Others		0.845768	Others	383.15
		1.30906	Others		0.352479	Others	383.15
		0.394962	Others		0.176161	Others	383.15
		0.41042	Others		0.220423	Others	383.15
		0.490484	Others		0.747253	Others	383.15
		0.718497	Others		0.158419	Others	383.15
		0.74119	Others		0.0415345	Others	383.15
		0.807449	Others		0.505029	Others	383.15
		0.74897	Others		1.05071	Others	258.414
		1.13283	Others		0.183702	Others	383.15
		0.963902	Others		0.72705	Others	383.15
		0.81156	Others		0.634241	Others	383.15
		0.953043	Others		1.0689	Others	258.414
		0.598668	Others		0.913271	Others	383.15
		0.495606	Others		0.0474052	Others	383.15
		0.600422	Others		0.542339	Others	383.15
		0.493178	Others		0.70437	Others	547.561
		0.977906	Others		0.352403	Others	383.15
		0.0368855	Others		0.0315506	Others	383.15
		0.396206	Others		0.345504	Others	383.15
		0.736237	Others		0.717298	Others	383.15
		0.498987	Others		0.0352725	Others	383.15
		0.680026	Others		0.407123	Others	383.15
		0.981291	Others		0.731985	Others	383.15
		0.749441	Others		0.715198	Others	383.15
		0.719491	Others		0.0359578	Others	383.15
		0.877811	Others		0.317112	Others	383.15
		0.714591	Others		0.519174	Others	383.15
		0.5131	Others		0.180622	Others	383.15
		0.456521	Others		0.838491	Others	383.15
		0.597741	Others		0.717095	Others	383.15
		0.559278	Others		0.0238769	Others	258.414
		0.716193	Others		0.40713	Others	383.15
		0.51873	Others		1.04847	Others	258.414
		0.531354	Others		0.319652	Others	383.15
		1.06926	Others		0.183381	Others	258.414
		0.823588	Others		0.344541	Others	383.15
		0.446288	Others		0.633055	Others	383.15
		1.21547	Others		0.392876	Others	547.561
		0.0536211	Others		0.605662	Others	383.15
		0.316546	Others		0.184719	Others	383.15
		0.515059	Others		0.0516694	Others	383.15
		0.0918614	Others		0.567314	Others	383.15
		0.199418	Others		0.182037	Others	383.15
		0.36681	Others		0.0386124	Others	383.15
		0.614478	Others		0.353471	Others	383.15
		0.354185	Others		0.505304	Others	383.15
		0.469238	Others		0.125737	Others	383.15
		0.459318	Others		0.160759	Others	383.15
		0.0668804	Others		0.0931844	Others	353.075
		0.661634	Others		0.128638	Others	383.15
		0.222197	Others		0.604443	Others	383.15
		0.181588	Others		0.878522	Others	383.15
		0.176553	Others		0.346395	Others	383.15
		0.675141	Others		0.641917	Others	383.15
		0.326503	Others		0.174763	Others	383.15
		0.43359	Others		0.0420273	Others	517.851
		0.369012	Others		0.172538	Others	383.15
		0.0498726	Others		0.0362933	Others	383.15
		0.361263	Others		0.130004	Others	383.15
		0.510746	Others		0.738683	Others	383.15
		0.609344	Others		0.741599	Others	383.15
		0.730134	Others		0.415265	Others	383.15
		0.0407481	Others		0.474547	Others	383.15
		0.0802669	Others		0.177463	Others	383.15
		0.855841	Others		0.870623	Others	595.5
		0.737782	Others		0.616499	Others	258.414
		0.511399	Others		0.746315	Others	547.561
		0.212386	Others		0.349968	Others	383.15
		0.804278	Others		0.16158	Others	383.15
		0.201642	Others		0.352025	Others	383.15
		0.0611645	Others		0.638477	Others	383.15
		0.371746	Others		0.665155	Others	383.15
		0.325411	Others		0.582395	Others	383.15
		0.42156	Others		0.838527	Others	383.15
		0.0564718	Others		0.0278163	Others	321.175
		0.363397	Others		0.73031	Others	383.15
		0.738165	Others		0.607645	Others	383.15
		0.316549	Others		0.836019	Others	383.15
		0.326642	Others		0.597065	Others	383.15
		0.0672028	Others		0.0216765	Others	383.15
		0.0551549	Others		0.398213	Others	547.561
		0.670994	Others		0.436384	Others	547.561
		0.351738	Others		0.605507	Others	383.15
		0.5427	Others		0.802577	Others	383.15
		0.381953	Others		0.735877	Others	383.15
		0.383332	Others		0.834809	Others	383.15
		0.634851	Others		0.580391	Others	321.175
		0.366786	Others		0.301791	Others	383.15
		0.695166	Others		0.307755	Others	383.15
		0.787164	Others		0.172265	Others	383.15
		0.538639	Others		0.613449	Others	383.15
		0.530325	Others		0.030436	Others	321.175
		0.365843	Others		0.61159	Others	383.15
		0.40456	Others		0.50608	Others	383.15
		0.37685	Others		0.404034	Others	383.15
		0.210564	Others		0.614163	Others	383.15
		0.0555671	Others		0.691019	Others	383.15
		0.726971	Others		0.342574	Others	383.15
		0.0948711	Others		0.455425	Others	383.15
		0.712393	Others		0.617688	Others	383.15
		0.718475	Others		0.332747	Others	383.15
		0.297466	Others		0.787647	Others	383.15
		0.451504	Others		0.817161	Others	547.561
		0.0623963	Others		0.613997	Others	383.15
		0.108979	Others		0.588698	Others	383.15
		0.0615671	Others		0.804892	Others	383.15
		0.617376	Others		0.608541	Others	383.15
		0.537709	Others		0.736513	Others	383.15
		0.169932	Others		0.469141	Others	383.15
		0.201497	Others		0.662406	Others	383.15
		0.517664	Others		0.311124	Others	383.15
		0.0566199	Others		0.327632	Others	547.561
		0.726684	Others		0.307119	Others	383.15
		0.354907	Others		0.335859	Others	383.15
		0.366789	Others		0.606319	Others	383.15
		0.222342	Others		0.600941	Others	383.15
		0.378824	Others		0.815714	Others	383.15
		0.372034	Others		0.818862	Others	383.15
		0.418636	Others		0.398569	Others	321.175
		0.1479	Others		0.651369	Others	383.15
		0.202943	Others		0.842432	Others	383.15
		0.381932	Others		0.608542	Others	383.15
		0.320838	Others		0.222876	Others	383.15
		0.477695	Others		0.5998	Others	383.15
		0.498177	Others		0.0194511	Others	383.15
		0.355417	Others		0.607841	Others	383.15
		0.404702	Others		0.309372	Others	383.15
		0.0540964	Others		0.57392	Others	383.15
		0.52825	Others		0.821605	Others	547.561
		0.144133	Others		0.680315	Others	383.15
		0.0796977	Others		0.308994	Others	383.15
		0.646141	Others		0.330444	Others	321.175
		0.731576	Others		0.610862	Others	383.15
		0.402223	Others		0.0117471	Others	383.15
		0.0566239	Others		0.342583	Others	383.15
		0.355397	Others		0.301643	Others	383.15
		0.181708	Others		0.85714	Others	383.15
		0.733256	Others		0.0024514	Others	383.15
		0.767709	Others		0.352195	Others	321.175
		0.287921	Others		0.784743	Others	383.15
		0.929596	Others		0.606322	Others	383.15
		0.119751	Others		0.599533	Others	383.15
		0.0807651	Others		0.588799	Others	383.15
		1.03563	Others		0.599492	Others	383.15
		0.0893098	Others		0.522919	Others	383.15
		0.35174	Others		0.631806	Others	321.175
		0.164943	Others		0.886542	Others	517.851
		0.529595	Others		0.751415	Others	321.175
		0.708201	Others		0.304085	Others	383.15
		0.755604	Others		0.797673	Others	383.15
		0.448754	Others		0.807344	Others	383.15
		0.408178	Others		0.484178	Others	547.561
		0.534207	Others		0.609335	Others	383.15
		0.890035	Others		0.821156	Others	383.15
		0.516604	Others		0.807209	Others	383.15
		0.404388	Others		0.607834	Others	383.15
		0.420231	Others		0.736059	Others	383.15
		1.12191	Others		0.433469	Others	547.561
		0.675147	Others		0.425897	Others	383.15
		0.366533	Others		0.923523	Others	383.15
		0.761487	Others		0.809151	Others	383.15
		0.214656	Others		0.566764	Others	258.414
		0.0625791	Others		0.311941	Others	383.15
		0.51504	Others		0.650456	Others	383.15
		0.608648	Others		0.662694	Others	383.15
		0.228844	Others		0.18373	Others	383.15
		0.539948	Others		0.804861	Others	383.15
		0.0881352	Others		0.314862	Others	383.15
		0.614481	Others		0.813011	Others	383.15
		0.536701	Others		0.817524	Others	383.15
		0.356022	Others		0.585945	Others	383.15
		0.347542	Others		0.0472739	Others	383.15
		0.0645492	Others		0.751216	Others	383.15
		0.203525	Others		0.611997	Others	383.15
		0.544883	Others		0.399549	Others	383.15
		0.372788	Others		0.459827	Others	383.15
		0.107024	Others		1.15127	Others	258.414
		0.769795	Others		1.00397	Others	258.414
		0.366827	Others		0.418804	Others	383.15
		0.716657	Others		0.609618	Others	383.15
		0.381288	Others		0.635091	Others	547.561
		0.383619	Others		0.305027	Others	383.15
		0.133243	Others		0.761189	Others	547.561
		0.0761665	Others		0.396992	Others	383.15
		0.418674	Others		0.471099	Others	547.561
		0.448748	Others		0.299378	Others	383.15
		0.0560947	Others		0.764625	Others	383.15
		0.503855	Others		0.838528	Others	383.15
		0.354349	Others		0.307559	Others	383.15
		0.435091	Others		0.614159	Others	383.15
		0.665524	Others		0.307558	Others	383.15
		0.366146	Others		0.452936	Others	383.15
		0.5285	Others		0.662296	Others	383.15
		0.669434	Others		0.665155	Others	383.15
		0.321919	Others		0.620536	Others	383.15
		0.793607	Others		0.298792	Others	383.15
		0.536621	Others		0.77919	Others	383.15
		0.734422	Others		0.899059	Others	258.414
		0.516542	Others		0.586039	Others	383.15
		0.18269	Others		0.00960021	Others	383.15
		0.668246	Others		0.86714	Others	383.15
		0.111598	Others		0.296578	Others	383.15
		0.726688	Others		1.02073	Others	383.15
		0.381416	Others		0.811663	Others	383.15
		0.05382	Others		0.60761	Others	383.15
		0.529953	Others		0.325433	Others	383.15
		0.141516	Others		0.580528	Others	383.15
		0.0698984	Others		0.813011	Others	383.15
		0.147903	Others		0.028048	Others	383.15
		0.167793	Others		0.628503	Others	547.561
		0.368503	Others		0.605507	Others	383.15
		0.351942	Others		0.620673	Others	547.561
		0.369292	Others		0.583857	Others	383.15
		0.354908	Others		0.622372	Others	353.075
		0.627143	Others		0.0338214	Others	383.15
		0.141516	Others		0.307559	Others	383.15
		0.0456968	Others		0.698209	Others	517.851
		0.742022	Others		0.315069	Others	383.15
		0.539255	Others		0.298988	Others	383.15
		0.351947	Others		0.232395	Others	383.15
		0.118648	Others		0.34921	Others	383.15
		0.361261	Others		0.0329926	Others	258.414
		0.0963559	Others		0.510828	Others	383.15
		0.51781	Others		0.341527	Others	258.414
		0.771444	Others		0.894577	Others	383.15
		0.739179	Others		0.742246	Others	547.561
		0.365691	Others		0.0138699	Others	258.414
		0.746535	Others		0.302125	Others	383.15
		0.273044	Others		0.432865	Others	383.15
		0.0566225	Others		0.596913	Others	383.15
		0.456741	Others		0.688388	Others	383.15
		0.0652488	Others		0.319378	Others	383.15
		0.0652478	Others		0.440162	Others	400.985
		0.882136	Others		0.50791	Others	383.15
		0.733836	Others		0.448696	Others	383.15
		0.0873153	Others		0.608391	Others	383.15
		0.0623877	Others		0.703868	Others	258.414
		0.62003	Others		0.58606	Others	383.15
		0.579729	Others		0.161275	Others	383.15
		0.734131	Others		0.51729	Others	383.15
		0.693636	Others		0.404242	Others	383.15
		0.692353	Others		0.410356	Others	383.15
		0.0615483	Others		0.492552	Others	383.15
		0.356999	Others		0.294755	Others	400.985
		0.617665	Others		0.379893	Others	383.15
		0.1415	Others		0.847401	Others	383.15
		0.0742073	Others		0.719564	Others	383.15
		0.637817	Others		0.599221	Others	383.15
		0.298442	Others		0.47558	Others	383.15
		0.366785	Others		0.313132	Others	400.985
		0.354818	Others		0.305189	Others	383.15
		0.058918	Others		0.926053	Others	383.15
		0.44627	Others		0.617959	Others	383.15
		0.222404	Others		0.507018	Others	383.15
		0.603567	Others		0.434386	Others	383.15
		0.0594827	Others		0.31232	Others	321.175
		0.0752172	Others		0.601193	Others	383.15
		0.468618	Others		0.846886	Others	547.561
		0.335206	Others		0.611963	Others	353.075
		0.386959	Others		0.611957	Others	383.15
		0.532059	Others		0.82153	Others	383.15
		0.104383	Others		0.791317	Others	547.561
		0.392192	Others		0.298983	Others	383.15
		0.76503	Others		0.657162	Others	383.15
		0.375502	Others		0.324869	Others	383.15
		1.08032	Others		0.61038	Others	383.15
		0.786151	Others		0.315069	Others	383.15
		0.397326	Others		0.444559	Others	383.15
		0.366419	Others		0.00489972	Others	383.15
		0.767538	Others		0.599496	Others	595.5
		0.36219	Others		0.444589	Others	383.15
		0.0457018	Others		0.492545	Others	383.15
		0.728811	Others		0.446225	Others	547.561
		0.163373	Others		0.399554	Others	258.414
		0.0671484	Others		0.854173	Others	383.15
		0.361876	Others		0.75879	Others	547.561
		0.614708	Others		0.740423	Others	383.15
		0.358771	Others		0.326653	Others	400.985
		0.145275	Others		0.301399	Others	258.414
		0.901139	Others		0.611998	Others	383.15
		0.60615	Others		0.161262	Others	383.15
		0.0569535	Others		0.0595252	Others	383.15
		0.067284	Others		0.490073	Others	383.15
		0.419084	Others		0.410114	Others	383.15
		0.453038	Others		0.312051	Others	383.15
		0.526076	Others		0.599265	Others	383.15
		0.0712972	Others		0.581547	Others	383.15
		0.452562	Others		0.0704397	Others	383.15
		0.53533	Others		0.821185	Others	383.15
		0.35635	Others		0.591383	Others	383.15
		0.510558	Others		0.615872	Others	383.15
		0.368826	Others		0.610937	Others	383.15
		0.746172	Others		0.0496972	Others	383.15
		0.230156	Others		0.604036	Others	383.15
		0.32856	Others		1.14025	Others	258.414
		0.360336	Others		0.799864	Others	383.15
		0.0554105	Others		0.494759	Others	383.15
		0.57025	Others		0.0299485	Others	383.15
		0.365755	Others		0.519737	Others	383.15
		0.615956	Others		0.805053	Others	383.15
		0.406846	Others		0.830795	Others	383.15
		0.521628	Others		0.594465	Others	383.15
		0.0913761	Others		0.399516	Others	547.561
		0.35173	Others		0.801099	Others	383.15
		0.500676	Others		0.860983	Others	383.15
		0.289514	Others		0.0206139	Others	383.15
		0.363341	Others		0.569393	Others	547.561
		0.680227	Others		0.0115041	Others	383.15
		0.199388	Others		0.342582	Others	383.15
		0.787243	Others		0.592216	Others	383.15
		0.783184	Others		0.337033	Others	383.15
		0.802638	Others		0.606434	Others	383.15
		0.680426	Others		0.221564	Others	383.15
		0.366806	Others		0.306746	Others	383.15
		0.521099	Others		0.363814	Others	383.15
		0.354629	Others		0.864596	Others	383.15
		0.591127	Others		0.763342	Others	383.15
		0.0639734	Others		0.334473	Others	383.15
		0.215148	Others		0.426879	Others	321.175
		0.664888	Others		0.666452	Others	383.15
		0.480177	Others		0.653349	Others	258.414
		0.731587	Others		0.452921	Others	383.15
		0.733849	Others		0.783382	Others	383.15
		0.061575	Others		0.34568	Others	353.075
		0.528276	Others		0.676142	Others	547.561
		0.537402	Others		0.0146721	Others	383.15
		0.492788	Others		0.563427	Others	547.561
		0.45946	Others		0.790804	Others	383.15
		0.0650778	Others		0.310419	Others	383.15
		0.166274	Others		0.61891	Others	383.15
		0.528507	Others		0.412964	Others	353.075
		0.861563	Others		0.683026	Others	383.15
		0.734299	Others		0.0275278	Others	258.414
		0.197494	Others		0.605078	Others	547.561
		0.78926	Others		0.324916	Others	383.15
		0.446286	Others		0.296575	Others	383.15
		0.51505	Others		0.431902	Others	383.15
		1.07719	Others		0.59952	Others	383.15
		0.508605	Others		0.180709	Others	383.15
		0.495775	Others		0.584354	Others	383.15
		1.06222	Others		0.136429	Others	383.15
		0.0554083	Others		0.765394	Others	383.15
		0.0670162	Others		0.608736	Others	383.15
		0.924784	Others		0.624431	Others	383.15
		0.117758	Others		0.610888	Others	383.15
		0.595463	Others		0.498666	Others	383.15
		0.222342	Others		0.783389	Others	383.15
		0.0535917	Others		0.0299463	Others	258.414
		0.753112	Others		0.60852	Others	383.15
		0.687801	Others		0.00271702	Others	383.15
		0.116562	Others		0.0138724	Others	383.15
		0.151821	Others		0.519737	Others	383.15
		0.328624	Others		0.588653	Others	383.15
		0.418636	Others		0.452942	Others	383.15
		0.0564723	Others		0.588998	Others	383.15
		0.368274	Others		0.610116	Others	383.15
		0.539261	Others		0.306719	Others	258.414
		0.373739	Others		0.739234	Others	383.15
		0.715883	Others		0.00490227	Others	383.15
		0.327226	Others		0.592921	Others	383.15
		0.0802619	Others		0.487039	Others	383.15
		0.113896	Others		0.840784	Others	258.414
		0.536853	Others		0.320383	Others	383.15
		0.384436	Others		0.787646	Others	383.15
		0.369243	Others		0.276486	Others	383.15
		0.864808	Others		0.025273	Others	383.15
		0.421773	Others		0.608512	Others	383.15
		0.433588	Others		0.748657	Others	383.15
		0.474869	Others		0.349577	Others	383.15
		0.0892921	Others		0.161207	Others	258.414
		0.0946654	Others		0.297191	Others	383.15
		0.645754	Others		0.937674	Others	595.5
		0.226923	Others		0.58215	Others	383.15
		0.104406	Others		0.306795	Others	383.15
		0.333267	Others		0.394941	Others	383.15
		0.421563	Others		0.743384	Others	383.15
		1.08029	Others		0.677049	Others	353.075
		0.210223	Others		0.30996	Others	383.15
		0.356435	Others		0.71159	Others	258.414
		0.219722	Others		0.448114	Others	383.15
		0.316546	Others		0.00652266	Others	383.15
		0.628012	Others		0.611983	Others	383.15
		0.1612	Others		0.732623	Others	383.15
		0.259188	Others		0.811563	Others	383.15
		0.326665	Others		0.610244	Others	383.15
		0.363348	Others		0.314767	Others	258.414
		0.219518	Others		0.0271075	Others	383.15
		0.366819	Others		0.66229	Others	383.15
		0.0672468	Others		0.0332383	Others	383.15
		0.0670139	Others		0.581742	Others	383.15
		0.413189	Others		0.334463	Others	383.15
		0.338058	Others		0.583859	Others	383.15
		0.58038	Others		0.342591	Others	383.15
		0.733872	Others		0.0315653	Others	383.15
		1.08041	Others		0.763207	Others	321.175
		0.6902	Others		0.451965	Others	321.175
		0.0553032	Others		0.68547	Others	383.15
		0.733609	Others		0.683038	Others	383.15
		0.535073	Others		0.332486	Others	383.15
		0.515044	Others		0.46469	Others	383.15
		0.366812	Others		0.861596	Others	383.15
		0.323952	Others		0.777003	Others	383.15
		0.742022	Others		0.0191784	Others	383.15
		0.421567	Others		0.599489	Others	258.414
		0.0893021	Others		0.603048	Others	383.15
		0.376795	Others		0.030211	Others	383.15
		0.0742321	Others		0.579594	Others	383.15
		0.37277	Others		0.576324	Others	383.15
		0.486059	Others		0.596909	Others	383.15
		0.949738	Others		0.600568	Others	383.15
		0.421557	Others		0.74008	Others	258.414
		0.0542067	Others		0.530307	Others	383.15
		0.165185	Others		0.677139	Others	383.15
		0.0642137	Others		0.276481	Others	383.15
		0.331102	Others		0.611961	Others	321.175
		0.329096	Others		0.00984888	Others	547.561
		0.22397	Others		0.517277	Others	383.15
		0.371495	Others		0.00824752	Others	258.414
		0.314622	Others		0.875267	Others	383.15
		0.367819	Others		0.596923	Others	383.15
		0.0724432	Others		0.293013	Others	383.15
		0.573009	Others		0.758792	Others	547.561
		0.539261	Others		0.30732	Others	547.561
		0.41605	Others		0.327924	Others	383.15
		0.141516	Others		0.428006	Others	383.15
		0.212878	Others		0.799958	Others	383.15
		0.0551538	Others		0.359068	Others	383.15
		0.591417	Others		0.342591	Others	383.15
		0.35405	Others		0.610715	Others	383.15
		0.666401	Others		0.582395	Others	383.15
		0.884038	Others		0.0245564	Others	258.414
		0.0598563	Others		0.60217	Others	383.15
		0.726711	Others		0.563777	Others	383.15
		0.230283	Others		0.805287	Others	383.15
		0.368992	Others		0.596929	Others	383.15
		0.362474	Others		0.95907	Others	595.5
		0.0520197	Others		0.482815	Others	383.15
		0.735951	Others		0.601521	Others	383.15
		0.328565	Others		0.477408	Others	383.15
		0.0652758	Others		0.307991	Others	383.15
		0.105858	Others		0.534685	Others	383.15
		0.617399	Others		0.61605	Others	321.175
		0.328528	Others		0.312187	Others	383.15
		0.201054	Others		0.471088	Others	547.561
		0.0906874	Others		0.52773	Others	383.15
		0.360336	Others		0.858153	Others	383.15
		0.145163	Others		0.963646	Others	383.15
		0.0875758	Others		0.652017	Others	383.15
		1.48663	Others		0.724059	Others	383.15
		0.0554094	Others		0.298986	Others	383.15
		0.360336	Others		0.00570952	Others	547.561
		0.617175	Others		0.517259	Others	383.15
		0.363371	Others		0.512199	Others	383.15
		0.178819	Others		0.320325	Others	353.075
		1.05998	Others		0.601528	Others	383.15
		0.777668	Others		0.612222	Others	383.15
		0.644567	Others		0.311282	Others	258.414
		0.442432	Others		0.35103	Others	353.075
		0.757828	Others		0.800337	Others	383.15
		0.368198	Others		0.300326	Others	547.561
		0.35174	Others		0.457557	Others	383.15
		0.141516	Others		0.613689	Others	258.414
		0.384651	Others		0.460035	Others	383.15
		0.515062	Others		0.60627	Others	383.15
		0.706015	Others		0.519743	Others	383.15
		0.351986	Others		0.768616	Others	517.851
		0.683859	Others		0.0234791	Others	383.15
		0.0456991	Others		0.808101	Others	383.15
		0.0676136	Others		0.517268	Others	383.15
		0.0824664	Others		0.316846	Others	258.414
		0.331165	Others		0.754848	Others	383.15
		0.0575981	Others		0.487024	Others	383.15
		0.319039	Others		0.525143	Others	383.15
		0.510753	Others		0.605204	Others	383.15
		0.0716753	Others		0.467513	Others	383.15
		0.866685	Others		0.629847	Others	383.15
		0.393306	Others		0.724949	Others	383.15
		0.363369	Others		0.0302237	Others	383.15
		0.0566194	Others		0.611317	Others	383.15
		0.0695963	Others		0.315575	Others	383.15
		0.362437	Others		0.298991	Others	383.15
		0.518036	Others		0.342591	Others	383.15
		0.534216	Others		0.355151	Others	383.15
		0.659321	Others		0.342591	Others	383.15
		0.31076	Others		0.586029	Others	383.15
		0.539615	Others		0.616665	Others	383.15
		0.747873	Others		0.779473	Others	595.5
		0.417119	Others		0.74613	Others	383.15
		0.330511	Others		0.600021	Others	383.15
		0.713754	Others		0.611981	Others	383.15
		0.0667698	Others		0.596919	Others	383.15
		0.277282	Others		0.489624	Others	383.15
		0.418648	Others		0.0271046	Others	383.15
		0.0538198	Others		0.582388	Others	383.15
		0.523476	Others		0.329615	Others	383.15
		0.534598	Others		0.82505	Others	383.15
		0.731528	Others		0.397672	Others	383.15
		0.369477	Others		0.620231	Others	258.414
		0.141516	Others		0.354361	Others	383.15
		0.728607	Others		0.433425	Others	383.15
		0.583108	Others		0.312785	Others	383.15
		0.482644	Others		0.949581	Others	517.851
		0.738162	Others		0.295044	Others	383.15
		0.0704041	Others		0.705839	Others	547.561
		0.206794	Others		0.80485	Others	383.15
		0.539127	Others		0.622021	Others	258.414
		0.538629	Others		0.382456	Others	383.15
		0.747991	Others		0.312969	Others	383.15
		0.375543	Others		0.217853	Others	383.15
		0.509539	Others		0.517279	Others	383.15
		0.0616288	Others		0.542637	Others	383.15
		0.672395	Others		0.301795	Others	258.414
		0.170504	Others		0.291786	Others	258.414
		0.514957	Others		0.605202	Others	383.15
		0.528503	Others		0.316468	Others	353.075
		0.511406	Others		0.221554	Others	383.15
		0.316546	Others		0.596928	Others	383.15
		0.502472	Others		0.817007	Others	383.15
		0.73622	Others		0.339395	Others	383.15
		0.326266	Others		0.81898	Others	383.15
		0.354362	Others		0.848657	Others	383.15
		0.167928	Others		0.45805	Others	383.15
		0.558858	Others		0.396224	Others	258.414
		0.366802	Others		0.467994	Others	547.561
		0.366792	Others		0.452291	Others	383.15
		0.347045	Others		0.504359	Others	383.15
		0.363349	Others		1.1929	Others	383.15
		0.466419	Others		0.98643	Others	595.5
		0.141508	Others		0.611957	Others	383.15
		0.173093	Others		0.61025	Others	383.15
		0.51287	Others		0.00525323	Others	383.15
		0.0564742	Others		0.611957	Others	383.15
		0.262739	Others		0.340042	Others	383.15
		0.237656	Others		0.61025	Others	383.15
		0.48695	Others		0.310447	Others	383.15
		0.0538171	Others		1.10662	Others	459.04
		0.538346	Others		0.674555	Others	383.15
		0.358865	Others		0.373396	Others	383.15
		0.648575	Others		0.588861	Others	383.15
		0.553852	Others		0.775496	Others	383.15
		0.0516875	Others		0.586048	Others	383.15
		0.884866	Others		0.61196	Others	383.15
		0.0455601	Others		0.610923	Others	383.15
		0.44629	Others		0.611957	Others	383.15
		0.372425	Others		0.00488923	Others	383.15
		0.164609	Others		0.0434006	Others	383.15
		0.205104	Others		0.587593	Others	383.15
		0.0610289	Others		0.935797	Others	595.5
		0.368583	Others		0.617596	Others	321.175
		0.100509	Others		0.395892	Others	321.175
		0.351734	Others		0.814487	Others	383.15
		0.214864	Others		0.623992	Others	383.15
		0.371494	Others		0.649731	Others	383.15
		0.454154	Others		0.802517	Others	383.15
		0.228834	Others		1.14528	Others	258.414
		0.0678028	Others		0.611957	Others	383.15
		0.771443	Others		0.579592	Others	383.15
		0.45193	Others		0.482827	Others	258.414
		0.0962315	Others		0.305745	Others	321.175
		0.517872	Others		0.804844	Others	383.15
		0.73622	Others		0.586051	Others	383.15
		0.750167	Others		0.370766	Others	383.15
		0.158863	Others		0.309154	Others	258.414
		0.225928	Others		0.533031	Others	383.15
		0.446279	Others		0.469567	Others	383.15
		0.671257	Others		0.337028	Others	321.175
		0.517709	Others		0.580462	Others	383.15
		0.426778	Others		0.805411	Others	383.15
		0.360913	Others		0.312418	Others	383.15
		0.103938	Others		0.600588	Others	383.15
		0.181381	Others		0.923523	Others	383.15
		0.736355	Others		0.350812	Others	383.15
		0.720328	Others		0.7977	Others	383.15
		0.726211	Others		0.452008	Others	383.15
		0.790607	Others		0.362274	Others	353.075
		0.518009	Others		0.300575	Others	547.561
		0.0777018	Others		0.405706	Others	383.15
		0.32447	Others		0.611997	Others	383.15
		0.151053	Others		0.176414	Others	383.15
		0.354496	Others		0.724949	Others	383.15
		0.77645	Others		0.025194	Others	383.15
		0.852534	Others		0.618637	Others	383.15
		0.066111	Others		0.540227	Others	383.15
		0.719815	Others		0.4649	Others	383.15
		0.547648	Others		0.683034	Others	383.15
		0.566391	Others		0.545858	Others	547.561
		0.36573	Others		0.626055	Others	383.15
		0.669091	Others		0.345208	Others	383.15
		0.447736	Others		0.397492	Others	383.15
		0.536845	Others		0.803865	Others	383.15
		0.888081	Others		0.383765	Others	383.15
		0.053812	Others		1.10673	Others	383.15
		0.367051	Others		0.00692266	Others	383.15
		0.0816252	Others		0.600583	Others	383.15
		0.719816	Others		0.400085	Others	383.15
		0.0589189	Others		0.60761	Others	383.15
		0.0638284	Others		0.740734	Others	383.15
		0.66507	Others		1.15131	Others	258.414
		0.758766	Others		0.300325	Others	383.15
		0.0659532	Others		0.601606	Others	383.15
		0.418643	Others		1.1513	Others	258.414
		0.669745	Others		0.613754	Others	383.15
		0.237644	Others		0.807209	Others	383.15
		0.319851	Others		0.0199061	Others	383.15
		0.446303	Others		0.390343	Others	383.15
		0.431878	Others		1.01835	Others	595.5
		0.0670287	Others		0.300579	Others	383.15
		0.446288	Others		0.323174	Others	383.15
		0.0623872	Others		0.511562	Others	547.561
		0.553442	Others		0.602343	Others	383.15
		0.399997	Others		0.0862556	Others	383.15
		0.236218	Others		0.766154	Others	383.15
		0.539726	Others		0.00245249	Others	383.15
		0.796151	Others		0.3122	Others	383.15
		0.76382	Others		0.517275	Others	383.15
		0.366821	Others		0.995773	Others	383.15
		0.70441	Others		0.858232	Others	383.15
		0.750196	Others		0.596504	Others	383.15
		0.677668	Others		0.324824	Others	383.15
		0.508603	Others		0.299268	Others	383.15
		0.12375	Others		0.312374	Others	459.04
		0.0763025	Others		0.446813	Others	383.15
		0.0490007	Others		0.688365	Others	383.15
		0.545233	Others		0.34911	Others	383.15
		0.0696906	Others		0.371579	Others	383.15
		0.73011	Others		0.972128	Others	383.15
		0.141505	Others		0.708806	Others	383.15
		0.727786	Others		0.771218	Others	383.15
		1.08031	Others		0.624687	Others	383.15
		0.365582	Others		0.610926	Others	383.15
		0.915441	Others		0.490814	Others	383.15
		0.324213	Others		0.352713	Others	383.15
		1.0468	Others		0.0337291	Others	383.15
		0.42581	Others		0.467513	Others	383.15
		0.0623903	Others		0.518725	Others	383.15
		0.160535	Others		0.307561	Others	383.15
		0.327286	Others		0.570175	Others	383.15
		0.366785	Others		0.613623	Others	383.15
		0.372516	Others		0.60852	Others	383.15
		0.591705	Others		0.374207	Others	321.175
		0.568609	Others		0.955027	Others	383.15
		0.0605743	Others		0.0455814	Others	258.414
		0.0642013	Others		0.397255	Others	383.15
		0.731589	Others		0.732121	Others	517.851
		0.0564718	Others		0.616666	Others	383.15
		0.512868	Others		0.0463046	Others	383.15
		0.366785	Others		0.596921	Others	383.15
		0.523445	Others		0.31816	Others	383.15
		0.637929	Others		0.588973	Others	353.075
		0.776412	Others		0.425896	Others	383.15
		0.947366	Others		1.1513	Others	258.414
		0.357017	Others		0.637363	Others	258.414
		0.525515	Others		0.797677	Others	383.15
		0.7124	Others		0.597065	Others	383.15
		0.310998	Others		0.409047	Others	383.15
		0.0628201	Others		0.296578	Others	383.15
		0.20712	Others		1.11779	Others	383.15
		0.36679	Others		0.810168	Others	258.414
		0.196597	Others		0.605507	Others	383.15
		0.331194	Others		0.685789	Others	383.15
		0.729217	Others		0.618604	Others	353.075
		0.0797447	Others		0.492548	Others	383.15
		0.0478266	Others		0.426759	Others	383.15
		0.65396	Others		0.605587	Others	383.15
		0.438666	Others		0.333306	Others	383.15
		0.733903	Others		0.680333	Others	383.15
		0.366791	Others		1.14818	Others	459.04
		0.351755	Others		0.530449	Others	383.15
		0.0619482	Others		0.621966	Others	383.15
		0.738563	Others		0.221558	Others	383.15
		0.0623684	Others		0.599223	Others	383.15
		0.679361	Others		0.411026	Others	383.15
		0.549242	Others		0.883624	Others	383.15
		0.65307	Others		0.614463	Others	383.15
		0.360336	Others		0.160882	Others	383.15
		0.932978	Others		0.881248	Others	383.15
		0.362303	Others		0.0378433	Others	383.15
		0.520394	Others		0.826545	Others	383.15
		0.850004	Others		0.00692181	Others	383.15
		0.530687	Others		0.317614	Others	383.15
		0.511406	Others		0.643998	Others	383.15
		0.368067	Others		0.624032	Others	353.075
		0.232237	Others		0.509655	Others	258.414
		0.586173	Others		0.73739	Others	383.15
		0.0562276	Others		0.596905	Others	383.15
		0.368452	Others		0.032368	Others	383.15
		0.0623877	Others		0.301794	Others	383.15
		0.48297	Others		0.834894	Others	383.15
		0.555066	Others		0.688654	Others	383.15
		0.346957	Others		0.614183	Others	383.15
		0.754061	Others		0.307567	Others	383.15
		0.500676	Others		0.838698	Others	383.15
		0.354052	Others		0.746136	Others	383.15
		0.379516	Others		0.393074	Others	258.414
		0.526076	Others		0.576317	Others	383.15
		0.36929	Others		1.1514	Others	258.414
		0.351757	Others		0.464894	Others	383.15
		0.340037	Others		0.00553577	Others	383.15
		0.729348	Others		0.601676	Others	383.15
		0.743498	Others		0.607835	Others	383.15
		0.351752	Others		0.826593	Others	383.15
		0.934437	Others		0.801123	Others	383.15
		0.318256	Others		0.425174	Others	383.15
		0.0737722	Others		0.0236174	Others	258.414
		0.44121	Others		0.158414	Others	258.414
		0.0791748	Others		0.489663	Others	383.15
		0.733855	Others		0.320621	Others	321.175
		0.0852731	Others		0.611977	Others	383.15
		0.469178	Others		0.296573	Others	383.15
		0.594166	Others		0.610845	Others	383.15
		0.344632	Others		0.715556	Others	383.15
		0.366785	Others		0.515289	Others	383.15
		0.369265	Others		0.955855	Others	595.5
		0.0652454	Others		0.473203	Others	383.15
		0.643119	Others		0.341403	Others	383.15
		0.535281	Others		0.345461	Others	383.15
		0.417124	Others		0.798775	Others	383.15
		0.767539	Others		0.298763	Others	383.15
		0.214656	Others		0.290731	Others	383.15
		0.653523	Others		0.304654	Others	517.851
		0.700229	Others		0.751774	Others	547.561
		0.365674	Others		0.611992	Others	383.15
		0.169692	Others		0.517292	Others	383.15
		0.270117	Others		0.685697	Others	383.15
		0.062584	Others		0.521817	Others	383.15
		0.362304	Others		0.596911	Others	383.15
		0.151811	Others		0.883101	Others	517.851
		0.852534	Others		0.459827	Others	383.15
		1.08031	Others		0.298991	Others	383.15
		0.513366	Others		0.605199	Others	383.15
		0.0919016	Others		0.361734	Others	383.15
		0.601715	Others		0.942077	Others	517.851
		0.779807	Others		0.685467	Others	258.414
		0.327279	Others		0.219643	Others	383.15
		0.0649664	Others		0.616221	Others	353.075
		0.352199	Others		0.440071	Others	383.15
		0.37882	Others		0.497767	Others	383.15
		0.0639826	Others		0.380482	Others	383.15
		0.172322	Others		0.513421	Others	547.561
		0.0538148	Others		1.10101	Others	383.15
		0.340889	Others		0.378981	Others	258.414
		0.492756	Others		0.586033	Others	383.15
		0.225917	Others		0.679637	Others	258.414
		0.145172	Others		0.613674	Others	383.15
		0.812635	Others		0.978427	Others	517.851
		0.554158	Others		0.336547	Others	383.15
		0.369012	Others		0.606432	Others	517.851
		0.326662	Others		0.714107	Others	383.15
		0.746685	Others		0.802575	Others	383.15
		0.746018	Others		0.746157	Others	383.15
		0.416035	Others		0.610753	Others	383.15
		0.138321	Others		0.543613	Others	547.561
		0.535333	Others		0.489632	Others	383.15
		0.653961	Others		0.00245638	Others	383.15
		0.10998	Others		0.310249	Others	383.15
		0.612045	Others		0.89239	Others	383.15
		0.712953	Others		0.45564	Others	383.15
		0.366785	Others		0.790804	Others	383.15
		0.366826	Others		0.605196	Others	383.15
		0.613046	Others		0.714349	Others	383.15
		0.230409	Others		0.808771	Others	383.15
		0.141509	Others		0.450035	Others	383.15
		0.347134	Others		0.313706	Others	383.15
		0.228838	Others		0.850796	Others	383.15
		0.351742	Others		0.33704	Others	383.15
		0.222823	Others		0.804825	Others	383.15
		0.0647891	Others		0.639598	Others	383.15
		0.206836	Others		0.301643	Others	383.15
		0.504937	Others		0.517277	Others	383.15
		0.351758	Others		0.626588	Others	400.985
		0.537747	Others		0.698132	Others	383.15
		0.141503	Others		0.319403	Others	383.15
		0.505492	Others		0.446668	Others	547.561
		0.0685352	Others		0.300738	Others	383.15
		0.069898	Others		0.467575	Others	383.15
		0.324221	Others		0.40978	Others	383.15
		0.564102	Others		0.00245485	Others	383.15
		0.612049	Others		0.0172388	Others	383.15
		0.520679	Others		0.517259	Others	383.15
		0.763905	Others		0.489637	Others	383.15
		0.612037	Others		0.522493	Others	383.15
		0.372097	Others		0.304084	Others	383.15
		0.219729	Others		0.0458927	Others	258.414
		0.335291	Others		0.608698	Others	383.15
		0.351749	Others		0.489624	Others	383.15
		0.726684	Others		0.310138	Others	128.917
		0.0457018	Others		0.301791	Others	383.15
		0.755556	Others		0.614183	Others	383.15
		0.462036	Others		0.60761	Others	383.15
		0.0608849	Others		0.686945	Others	383.15
		0.716658	Others		0.557048	Others	383.15
		0.462043	Others		0.30058	Others	383.15
		0.253495	Others		0.182093	Others	383.15
		0.810259	Others		0.406111	Others	383.15
		0.708484	Others		0.411445	Others	383.15
		0.534089	Others		0.504576	Others	383.15
		0.536846	Others		0.339837	Others	383.15
		0.224396	Others		0.467368	Others	383.15
		0.0918687	Others		0.321338	Others	383.15
		0.378861	Others		0.797673	Others	383.15
		0.6148	Others		0.599239	Others	383.15
		0.177906	Others		0.804858	Others	383.15
		0.82807	Others		0.611974	Others	383.15
		0.511161	Others		0.750109	Others	258.414
		0.73387	Others		0.492762	Others	383.15
		0.36248	Others		0.309385	Others	258.414
		0.402214	Others		0.320487	Others	321.175
		0.737112	Others		0.603942	Others	383.15
		0.728969	Others		0.533092	Others	383.15
		0.308341	Others		0.847438	Others	383.15
		0.310762	Others		0.393071	Others	258.414
		0.366785	Others		0.860249	Others	383.15
		0.16094	Others		0.581735	Others	383.15
		0.450828	Others		0.7972	Others	383.15
		0.549547	Others		0.613618	Others	383.15
		0.10029	Others		0.611957	Others	383.15
		0.173132	Others		0.82828	Others	383.15
		0.614531	Others		0.187379	Others	383.15
		0.418636	Others		0.318943	Others	383.15
		0.641371	Others		0.805119	Others	383.15
		0.728875	Others		0.684035	Others	258.414
		0.798879	Others		0.0069196	Others	383.15
		0.0751538	Others		0.596911	Others	383.15
		0.687803	Others		0.610902	Others	383.15
		0.357017	Others		0.842433	Others	383.15
		0.440573	Others		0.775747	Others	383.15
		0.325004	Others		0.953828	Others	517.851
		0.33522	Others		0.301643	Others	383.15
		0.191213	Others		0.779236	Others	547.561
		0.408483	Others		0.301266	Others	383.15
		0.733861	Others		0.504579	Others	517.851
		0.855064	Others		0.804598	Others	383.15
		0.0554039	Others		0.724512	Others	383.15
		0.0621642	Others		0.539607	Others	383.15
		0.448748	Others		0.797673	Others	383.15
		0.365752	Others		0.614461	Others	383.15
		0.0780029	Others		0.650718	Others	383.15
		0.135311	Others		0.592617	Others	383.15
		0.0844441	Others		0.71528	Others	547.561
		1.07429	Others		0.60769	Others	383.15
		0.726684	Others		0.611014	Others	383.15
		0.104039	Others		0.411232	Others	321.175
		0.369136	Others		1.00543	Others	383.15
		0.365762	Others		0.523551	Others	383.15
		0.419825	Others		0.349555	Others	383.15
		0.311025	Others		0.828817	Others	547.561
		0.759806	Others		0.613369	Others	383.15
		0.0827527	Others		1.18926	Others	383.15
		0.536621	Others		0.30775	Others	383.15
		0.324468	Others		0.302769	Others	258.414
		0.381947	Others		0.30633	Others	383.15
		0.313806	Others		0.533024	Others	383.15
		0.368447	Others		0.873627	Others	383.15
		0.789994	Others		0.489624	Others	383.15
		0.194899	Others		0.371007	Others	383.15
		0.436029	Others		0.307335	Others	517.851
		0.281724	Others		0.589313	Others	383.15
		0.653429	Others		0.455394	Others	383.15
		0.750541	Others		0.724418	Others	383.15
		0.53421	Others		0.765851	Others	321.175
		0.366826	Others		1.00058	Others	383.15
		0.73568	Others		0.786872	Others	547.561
		0.379046	Others		0.614308	Others	383.15
		0.632879	Others		0.7998	Others	383.15
		0.359016	Others		1.13321	Others	258.414
		0.539392	Others		0.455735	Others	258.414
		0.265657	Others		0.741982	Others	383.15
		0.734064	Others		0.623995	Others	383.15
		0.365717	Others		0.605507	Others	383.15
		0.368988	Others		0.953125	Others	595.5
		0.708657	Others		0.492331	Others	383.15
		0.825939	Others		0.802565	Others	383.15
		0.821401	Others		0.296859	Others	383.15
		0.351748	Others		0.624841	Others	383.15
		0.696906	Others		0.481389	Others	383.15
		0.740674	Others		0.920993	Others	383.15
		0.609326	Others		0.30972	Others	383.15
		0.750616	Others		0.829755	Others	383.15
		0.704758	Others		0.306738	Others	258.414
		0.42377	Others		0.334318	Others	258.414
		0.405285	Others		0.155932	Others	258.414
		0.421342	Others		0.475377	Others	547.561
		0.675168	Others		1.46064	Others	353.075
		0.732876	Others		0.402154	Others	383.15
		0.694405	Others		0.300582	Others	383.15
		0.605153	Others		0.00554286	Others	383.15
		0.536621	Others		0.428006	Others	383.15
		0.0621493	Others		0.832476	Others	383.15
		0.07545	Others		0.596926	Others	383.15
		0.147185	Others		0.408544	Others	383.15
		0.413289	Others		0.399613	Others	383.15
		0.570509	Others		0.824101	Others	383.15
		0.504765	Others		0.80694	Others	383.15
		0.490734	Others		0.809153	Others	383.15
		0.48625	Others		0.599667	Others	383.15
		0.302171	Others		0.716743	Others	383.15
		0.427581	Others		0.617268	Others	383.15
		0.477475	Others		0.337073	Others	547.561
		0.342853	Others		0.717129	Others	383.15
		0.335959	Others		0.783942	Others	383.15
		0.14965	Others		0.799596	Others	383.15
		0.77927	Others		0.806668	Others	383.15
		0.576313	Others		0.613445	Others	383.15
		0.458955	Others		0.309144	Others	258.414
		0.44265	Others		0.961024	Others	383.15
		0.424918	Others		0.0114666	Others	383.15
		0.866581	Others		0.616917	Others	383.15
		0.832031	Others		0.306056	Others	258.414
		0.50412	Others		0.611704	Others	258.414
		0.152401	Others		0.79796	Others	383.15
		0.328319	Others		0.809552	Others	383.15
		0.318419	Others		0.804838	Others	383.15
		0.479008	Others		0.364922	Others	383.15
		0.37189	Others		0.800206	Others	383.15
		0.62535	Others		0.324346	Others	383.15
		0.80527	Others		0.896928	Others	383.15
		0.215956	Others		0.421724	Others	383.15
		0.337503	Others		0.374168	Others	383.15
		0.299914	Others		0.31042	Others	383.15
		0.432171	Others		0.3062	Others	547.561
		0.46121	Others		0.587531	Others	383.15
		0.524485	Others		0.518611	Others	383.15
		0.795599	Others		0.814268	Others	383.15
		0.485421	Others		0.76627	Others	383.15
		0.480325	Others		0.610933	Others	383.15
		0.491056	Others		0.460319	Others	383.15
		0.327596	Others		0.61299	Others	383.15
		0.488061	Others		0.334481	Others	383.15
		0.318273	Others		0.699001	Others	258.414
		0.470692	Others		0.609627	Others	383.15
		1.14233	Others		0.68552	Others	383.15
		0.56622	Others		0.0301839	Others	383.15
		0.807185	Others		0.342591	Others	383.15
		0.505174	Others		0.662116	Others	383.15
		0.431031	Others		0.607361	Others	383.15
		0.504619	Others		0.35415	Others	353.075
		0.623272	Others		0.641239	Others	547.561
		0.479421	Others		0.0298627	Others	258.414
		0.417554	Others		0.611171	Others	353.075
		0.336808	Others		0.75035	Others	383.15
		0.549689	Others		1.13097	Others	258.414
		0.571756	Others		0.492555	Others	383.15
		0.211642	Others		0.61199	Others	547.561
		0.605441	Others		0.418123	Others	383.15
		0.800704	Others		0.817674	Others	383.15
		0.792866	Others		0.869868	Others	258.414
		0.147167	Others		0.606062	Others	383.15
		0.47234	Others		0.688164	Others	383.15
		1.27969	Others		0.36985	Others	383.15
		0.575082	Others		0.752952	Others	383.15
		0.61999	Others		0.347551	Others	383.15
		0.954179	Others		0.0157653	Others	321.175
		0.335029	Others		0.781566	Others	383.15
		0.230491	Others		0.340322	Others	383.15
		0.302171	Others		0.665641	Others	383.15
		0.634417	Others		0.650938	Others	383.15
		0.778203	Others		1.0657	Others	258.414
		0.215937	Others		0.719318	Others	383.15
		0.340021	Others		0.605444	Others	383.15
		0.438679	Others		0.0305556	Others	383.15
		0.648552	Others		0.343606	Others	383.15
		0.337269	Others		0.420506	Others	383.15
		0.636239	Others		0.353649	Others	383.15
		0.83295	Others		0.150455	Others	547.561
		0.571753	Others		0.337613	Others	321.175
		0.435318	Others		0.494954	Others	383.15
		0.4565	Others		0.731586	Others	547.561
		0.597213	Others		0.723576	Others	383.15
		0.518725	Others		0.313974	Others	383.15
		0.480476	Others		0.356568	Others	353.075
		0.442919	Others		0.756858	Others	383.15
		1.15711	Others		0.579581	Others	383.15
		0.217501	Others		0.622504	Others	517.851
		0.396062	Others		0.699168	Others	383.15
		0.43115	Others		0.0260069	Others	383.15
		0.355365	Others		0.0443333	Others	383.15
		0.305095	Others		0.0212305	Others	383.15
		0.417742	Others		0.328178	Others	383.15
		0.543605	Others		0.503124	Others	383.15
		0.822803	Others		0.0553951	Others	383.15
		0.503551	Others		0.0309971	Others	383.15
		0.793145	Others		0.367768	Others	321.175
		0.309814	Others		0.0334098	Others	383.15
		0.468434	Others		0.349959	Others	383.15
		0.63851	Others		0.039499	Others	383.15
		0.747848	Others		0.511491	Others	383.15
		0.480473	Others		0.344503	Others	383.15
		0.646051	Others		0.304454	Others	383.15
		0.47795	Others		0.341468	Others	383.15
		0.790643	Others		0.334744	Others	547.561
		0.486433	Others		0.721635	Others	383.15
		0.00725238	Others		0.59474	Others	383.15
		0.217439	Others		0.318681	Others	383.15
		0.4307	Others		0.21557	Others	383.15
		0.790386	Others		0.346327	Others	383.15
		1.63933	Others		0.0391775	Others	383.15
		0.521273	Others		0.344502	Others	383.15
		0.77925	Others		0.126923	Others	383.15
		0.605561	Others		0.0252442	Others	383.15
		0.309544	Others		0.576831	Others	383.15
		0.785116	Others		0.00803309	Others	383.15
		0.789696	Others		0.0468229	Others	383.15
		0.513163	Others		0.500464	Others	383.15
		0.407001	Others		0.305265	Others	383.15
		0.427868	Others		0.644735	Others	383.15
		0.315374	Others		0.471116	Others	255.263
		0.582938	Others		0.67905	Others	383.15
		0.318009	Others		0.366702	Others	383.15
		0.33239	Others		0.0162331	Others	383.15
		0.513156	Others		0.335761	Others	383.15
		0.477673	Others		0.0320935	Others	383.15
		0.727366	Others		0.750445	Others	383.15
		0.50002	Others		0.0448763	Others	383.15
		0.711774	Others		0.335494	Others	383.15
		0.31024	Others		0.52226	Others	383.15
		0.621705	Others		0.618293	Others	258.414
		0.333942	Others		0.0881571	Others	321.175
		0.287924	Others		0.549517	Others	547.561
		0.828414	Others		0.347895	Others	547.561
		0.511989	Others		0.48119	Others	258.414
		0.648558	Others		0.733288	Others	383.15
		0.802678	Others		0.0499743	Others	383.15
		0.406999	Others		0.293756	Others	258.414
		0.505521	Others		0.332885	Others	383.15
		0.79068	Others		0.309885	Others	383.15
		0.334022	Others		0.520744	Others	383.15
		0.515715	Others		0.350125	Others	383.15
		0.625495	Others		0.49682	Others	383.15
		0.302209	Others		0.522267	Others	383.15
		0.591646	Others		0.520747	Others	383.15
		0.877606	Others		0.735581	Others	383.15
		0.440076	Others		0.437344	Others	383.15
		0.513	Others		0.702072	Others	383.15
		0.309916	Others		0.840479	Others	383.15
		0.41678	Others		0.33749	Others	383.15
		0.478515	Others		0.346823	Others	383.15
		0.789609	Others		0.72177	Others	383.15
		0.413488	Others		0.0131081	Others	383.15
		0.355343	Others		0.159047	Others	383.15
		0.21856	Others		0.650303	Others	383.15
		0.439061	Others		0.347924	Others	353.075
		1.28542	Others		0.719479	Others	383.15
		0.320927	Others		0.513918	Others	383.15
		0.63329	Others		0.715524	Others	383.15
		0.315608	Others		0.73603	Others	547.561
		0.486241	Others		0.500371	Others	383.15
		0.789544	Others		0.180551	Others	383.15
		0.566218	Others		0.935153	Others	383.15
		0.575675	Others		0.498283	Others	383.15
		0.169515	Others		0.350121	Others	383.15
		0.796641	Others		0.398604	Others	547.561
		0.636631	Others		0.0376622	Others	383.15
		0.792357	Others		0.164233	Others	383.15
		0.532832	Others		0.1181	Others	383.15
		0.789999	Others		0.515367	Others	383.15
		0.521257	Others		0.675615	Others	547.561
		0.571591	Others		0.57712	Others	383.15
		0.72132	Others		0.496168	Others	383.15
		0.218706	Others		0.496576	Others	383.15
		0.299988	Others		0.597451	Others	383.15
		0.498061	Others		0.730139	Others	383.15
		0.347037	Others		0.534657	Others	258.414
		0.400887	Others		0.0284791	Others	547.561
		0.435027	Others		0.714763	Others	383.15
		0.340276	Others		0.406978	Others	383.15
		0.562447	Others		0.24032	Others	383.15
		0.212295	Others		0.538857	Others	383.15
		0.342995	Others		0.0851718	Others	383.15
		0.218881	Others		0.039178	Others	383.15
		0.338714	Others		0.591565	Others	383.15
		0.222829	Others		0.650485	Others	383.15
		0.333942	Others		0.534961	Others	383.15
		0.487048	Others		0.571588	Others	383.15
		0.434918	Others		0.367725	Others	383.15
		0.817159	Others		0.029135	Others	383.15
		0.479264	Others		0.126922	Others	383.15
		0.786327	Others		0.138788	Others	400.985
		0.618914	Others		0.771566	Others	383.15
		0.530878	Others		0.398252	Others	383.15
		0.601613	Others		0.183212	Others	383.15
		0.780853	Others		0.243871	Others	383.15
		0.485402	Others		0.749234	Others	383.15
		0.790639	Others		0.347918	Others	383.15
		0.779876	Others		0.185171	Others	547.561
		0.405163	Others		0.039504	Others	383.15
		0.479948	Others		0.0556428	Others	258.414
		0.281277	Others		0.52503	Others	383.15
		0.52389	Others		0.0332627	Others	383.15
		0.301976	Others		0.503224	Others	383.15
		0.462384	Others		0.0349878	Others	383.15
		0.302619	Others		0.386418	Others	383.15
		0.229397	Others		0.354872	Others	383.15
		0.36642	Others		0.296174	Others	258.414
		0.403557	Others		0.258415	Others	547.561
		0.153459	Others		0.0668958	Others	400.985
		0.175766	Others		0.523761	Others	383.15
		0.800648	Others		0.0288101	Others	383.15
		0.520209	Others		0.126914	Others	383.15
		0.630959	Others		0.0191473	Others	383.15
		0.465927	Others		0.0343909	Others	353.075
		0.790659	Others		0.315925	Others	383.15
		0.149644	Others		0.348184	Others	383.15
		0.627378	Others		0.0869911	Others	353.075
		0.56503	Others		0.431703	Others	383.15
		0.427584	Others		0.71429	Others	383.15
		0.784189	Others		0.719287	Others	383.15
		0.229928	Others		0.731949	Others	383.15
		0.232956	Others		0.160296	Others	547.561
		0.679456	Others		0.135152	Others	383.15
		0.713368	Others		0.0130888	Others	383.15
		0.463721	Others		0.299221	Others	258.414
		0.584935	Others		0.330047	Others	383.15
		0.799355	Others		0.813484	Others	258.414
		0.47234	Others		0.015479	Others	258.414
		0.304468	Others		0.04456	Others	321.175
		0.69846	Others		0.406971	Others	383.15
		0.434732	Others		0.039178	Others	383.15
		0.466754	Others		0.182909	Others	321.175
		0.367571	Others		0.344482	Others	383.15
		0.409611	Others		0.347958	Others	383.15
		0.315604	Others		0.490906	Others	383.15
		0.944952	Others		0.673218	Others	547.561
		0.424309	Others		0.132943	Others	383.15
		0.15663	Others		0.579581	Others	383.15
		0.215941	Others		0.0359324	Others	400.985
		0.436847	Others		0.313979	Others	258.414
		0.653638	Others		0.673215	Others	547.561
		0.186195	Others		0.0511525	Others	383.15
		0.485122	Others		0.500454	Others	383.15
		0.447432	Others		0.367415	Others	258.414
		0.475255	Others		0.316609	Others	383.15
		0.211455	Others		0.712099	Others	383.15
		0.484081	Others		0.508891	Others	383.15
		1.7363	Others		0.129547	Others	383.15
		0.305308	Others		0.019265	Others	383.15
		0.346651	Others		0.335183	Others	383.15
		0.513146	Others		0.665841	Others	321.175
		0.542496	Others		0.0678808	Others	547.561
		0.315377	Others		0.717003	Others	383.15
		0.752143	Others		0.0332475	Others	383.15
		0.487521	Others		0.519503	Others	547.561
		0.307047	Others		0.0436912	Others	383.15
		0.434746	Others		0.638844	Others	383.15
		0.789287	Others		0.157736	Others	383.15
		0.462209	Others		0.0268958	Others	383.15
		0.503534	Others		0.918393	Others	258.414
		0.554917	Others		0.398257	Others	383.15
		0.299585	Others		0.539572	Others	383.15
		0.683041	Others		0.478171	Others	383.15
		0.478565	Others		0.447552	Others	258.414
		0.877638	Others		0.735956	Others	383.15
		0.787194	Others		0.705743	Others	547.561
		0.792679	Others		0.312067	Others	255.263
		0.480807	Others		0.132954	Others	383.15
		0.775594	Others		0.697815	Others	383.15
		0.790272	Others		0.656671	Others	547.561
		0.388448	Others		0.18052	Others	383.15
		0.446495	Others		0.513922	Others	595.5
		0.463264	Others		0.347919	Others	383.15
		0.229173	Others		0.335482	Others	383.15
		0.576897	Others		0.502019	Others	383.15
		0.639002	Others		0.693615	Others	383.15
		0.487827	Others		0.524044	Others	383.15
		0.439878	Others		0.809003	Others	383.15
		0.877729	Others		0.184658	Others	383.15
		0.331914	Others		0.125505	Others	321.175
		0.4348	Others		0.0368161	Others	383.15
		0.79637	Others		0.214258	Others	383.15
		0.429708	Others		0.755209	Others	258.414
		0.32804	Others		0.525362	Others	383.15
		0.722295	Others		0.181584	Others	383.15
		0.215947	Others		0.367361	Others	383.15
		0.479263	Others		0.18516	Others	547.561
		0.318071	Others		0.296439	Others	383.15
		0.41465	Others		0.663083	Others	383.15
		0.334602	Others		0.387979	Others	383.15
		0.528237	Others		0.481809	Others	255.263
		0.318626	Others		0.301961	Others	383.15
		0.795348	Others		0.727437	Others	383.15
		0.302507	Others		0.0389546	Others	517.851
		0.543492	Others		0.182012	Others	383.15
		0.784189	Others		0.444732	Others	383.15
		0.335287	Others		0.739475	Others	383.15
		0.535452	Others		0.109164	Others	383.15
		0.342204	Others		0.41301	Others	353.075
		0.485428	Others		0.421443	Others	383.15
		0.454009	Others		0.409184	Others	383.15
		0.780289	Others		0.332874	Others	383.15
		0.302178	Others		0.296177	Others	383.15
		0.448888	Others		0.679819	Others	383.15
		0.49087	Others		0.547524	Others	383.15
		0.48118	Others		0.313942	Others	547.561
		0.775592	Others		0.0375679	Others	258.414
		0.4911	Others		0.0532172	Others	383.15
		0.147167	Others		0.246789	Others	383.15
		0.305102	Others		0.305354	Others	547.561
		0.369142	Others		0.146318	Others	383.15
		0.434769	Others		0.186237	Others	383.15
		0.434505	Others		0.602813	Others	383.15
		0.480326	Others		0.214252	Others	383.15
		0.491002	Others		0.444875	Others	383.15
		0.332316	Others		0.530298	Others	383.15
		0.336581	Others		0.359239	Others	383.15
		0.753526	Others		0.364465	Others	547.561
		0.437117	Others		0.00535283	Others	258.414
		0.480473	Others		0.357927	Others	383.15
		0.164997	Others		0.372374	Others	383.15
		0.360217	Others		0.00537174	Others	383.15
		0.490956	Others		0.677767	Others	383.15
		0.477445	Others		0.65366	Others	383.15
		0.662129	Others		0.0389799	Others	383.15
		0.840972	Others		0.0332622	Others	383.15
		0.334723	Others		0.126305	Others	383.15
		0.336576	Others		0.726088	Others	383.15
		0.186956	Others		0.299388	Others	547.561
		0.414986	Others		0.638484	Others	383.15
		0.33265	Others		0.40405	Others	383.15
		0.435193	Others		0.0368211	Others	383.15
		0.785114	Others		0.654505	Others	258.414
		0.435195	Others		0.350398	Others	383.15
		0.816045	Others		0.496813	Others	383.15
		0.152827	Others		0.524675	Others	383.15
		0.432483	Others		0.374439	Others	383.15
		0.412366	Others		0.312693	Others	383.15
		0.496842	Others		0.341468	Others	383.15
		0.499491	Others		0.0565351	Others	383.15
		0.660071	Others		0.487886	Others	383.15
		0.8307	Others		0.312057	Others	383.15
		0.85954	Others		0.171628	Others	383.15
		0.479262	Others		0.434162	Others	383.15
		0.643372	Others		0.347944	Others	383.15
		0.220988	Others		0.49878	Others	383.15
		0.687356	Others		0.850222	Others	595.5
		0.784189	Others		0.431704	Others	383.15
		0.488067	Others		0.0309622	Others	258.414
		0.722105	Others		0.126931	Others	383.15
		0.302036	Others		0.522035	Others	383.15
		0.777903	Others		0.126296	Others	383.15
		0.332394	Others		0.342395	Others	383.15
		0.454957	Others		0.0264398	Others	459.04
		0.619149	Others		0.478202	Others	383.15
		0.489102	Others		0.52467	Others	383.15
		0.429506	Others		0.654848	Others	383.15
		0.664006	Others		0.434162	Others	383.15
		0.487677	Others		0.346888	Others	383.15
		0.550261	Others		0.311917	Others	383.15
		0.790665	Others		0.499169	Others	321.175
		0.529712	Others		0.347278	Others	383.15
		0.729848	Others		0.597463	Others	383.15
		0.147182	Others		0.352011	Others	321.175
		0.792845	Others		0.401464	Others	383.15
		0.48814	Others		1.05467	Others	258.414
		0.498086	Others		0.0369389	Others	383.15
		0.527792	Others		0.146076	Others	383.15
		0.443093	Others		0.316424	Others	383.15
		0.55285	Others		0.129036	Others	258.414
		0.494503	Others		0.425988	Others	547.561
		0.305092	Others		0.354892	Others	547.561
		0.149445	Others		0.195788	Others	383.15
		0.221814	Others		0.752953	Others	383.15
		0.229404	Others		0.309882	Others	383.15
		0.577251	Others		0.323472	Others	383.15
		0.623241	Others		0.0429014	Others	258.414
		0.432473	Others		0.310825	Others	383.15
		0.293096	Others		0.166079	Others	383.15
		0.874514	Others		0.347922	Others	321.175
		0.476594	Others		0.0332558	Others	383.15
		0.584877	Others		0.524806	Others	383.15
		0.775608	Others		0.178971	Others	383.15
		0.310232	Others		0.162186	Others	383.15
		0.521273	Others		0.745221	Others	383.15
		0.857301	Others		0.775409	Others	383.15
		0.417748	Others		0.34685	Others	383.15
		0.483336	Others		0.504578	Others	517.851
		0.411785	Others		0.71829	Others	383.15
		0.790664	Others		0.322021	Others	383.15
		0.778482	Others		0.234627	Others	383.15
		0.427608	Others		0.431715	Others	383.15
		0.304576	Others		0.685643	Others	383.15
		0.576333	Others		0.503078	Others	383.15
		0.215853	Others		0.728912	Others	383.15
		0.475873	Others		0.048579	Others	383.15
		0.792127	Others		0.048589	Others	383.15
		0.2294	Others		0.768599	Others	383.15
		0.495529	Others		0.342394	Others	517.851
		0.53775	Others		0.51963	Others	383.15
		0.224373	Others		0.460283	Others	547.561
		0.49345	Others		0.599895	Others	383.15
		0.318295	Others		0.337482	Others	383.15
		0.357847	Others		0.580877	Others	383.15
		0.442919	Others		0.34796	Others	383.15
		0.486241	Others		1.06573	Others	258.414
		0.44877	Others		0.719836	Others	383.15
		0.388737	Others		0.103172	Others	258.414
		0.587227	Others		0.517474	Others	383.15
		0.747059	Others		0.0131058	Others	383.15
		0.488931	Others		0.490749	Others	383.15
		0.22129	Others		0.347918	Others	383.15
		0.589039	Others		0.0332194	Others	383.15
		0.590128	Others		0.085539	Others	383.15
		0.453622	Others		1.03222	Others	383.15
		0.186417	Others		0.347958	Others	383.15
		0.477747	Others		1.02104	Others	459.04
		0.31932	Others		0.510929	Others	383.15
		0.576957	Others		0.163321	Others	258.414
		0.350721	Others		0.503286	Others	383.15
		0.792051	Others		0.639375	Others	383.15
		0.489964	Others		0.357448	Others	258.414
		0.328909	Others		0.594758	Others	383.15
		0.509127	Others		0.0389396	Others	547.561
		0.336581	Others		0.599892	Others	258.414
		0.625215	Others		0.0240801	Others	383.15
		0.481452	Others		0.339998	Others	383.15
		0.524363	Others		0.346884	Others	383.15
		0.47526	Others		0.719275	Others	383.15
		0.224002	Others		0.0576931	Others	383.15
		0.890272	Others		0.722526	Others	383.15
		0.539198	Others		0.49682	Others	383.15
		0.499065	Others		0.131854	Others	321.175
		0.389026	Others		0.306252	Others	383.15
		0.434722	Others		0.0334142	Others	258.414
		0.332591	Others		0.434168	Others	383.15
		0.334173	Others		0.522817	Others	383.15
		0.212302	Others		0.498284	Others	383.15
		0.618845	Others		0.0220572	Others	383.15
		0.489129	Others		0.307334	Others	258.414
		1.12826	Others		0.639375	Others	383.15
		0.491467	Others		0.126931	Others	383.15
		0.335848	Others		0.0552869	Others	383.15
		0.790672	Others		0.719713	Others	383.15
		0.645806	Others		0.200651	Others	383.15
		0.218606	Others		0.332863	Others	383.15
		0.560431	Others		0.442156	Others	383.15
		0.432488	Others		1.10732	Others	383.15
		0.480328	Others		0.379473	Others	353.075
		0.580182	Others		0.0446358	Others	383.15
		0.213766	Others		0.900855	Others	595.5
		0.228375	Others		0.332871	Others	383.15
		0.490623	Others		0.434171	Others	517.851
		0.37758	Others		0.33653	Others	383.15
		0.431183	Others		0.34958	Others	383.15
		0.726916	Others		0.189651	Others	383.15
		0.361158	Others		0.146614	Others	353.075
		0.155051	Others		0.724593	Others	258.414
		0.92453	Others		0.141668	Others	383.15
		0.784189	Others		0.347851	Others	383.15
		1.00696	Others		0.404063	Others	383.15
		0.330428	Others		0.0130876	Others	383.15
		0.521273	Others		0.657809	Others	383.15
		0.517136	Others		0.789692	Others	383.15
		0.370329	Others		0.347918	Others	383.15
		0.235112	Others		0.361466	Others	353.075
		0.501555	Others		0.528114	Others	258.414
		0.94189	Others		0.714383	Others	383.15
		0.638717	Others		0.0434216	Others	321.175
		0.790656	Others		0.523162	Others	383.15
		0.454067	Others		0.195997	Others	383.15
		0.573884	Others		0.525141	Others	383.15
		0.566218	Others		0.565795	Others	383.15
		0.313448	Others		0.337356	Others	383.15
		0.521273	Others		0.284246	Others	383.15
		0.493544	Others		0.424081	Others	258.414
		0.386466	Others		0.367368	Others	383.15
		0.504115	Others		0.354657	Others	383.15
		0.576946	Others		0.0198114	Others	321.175
		0.790643	Others		0.248751	Others	383.15
		0.437252	Others		0.873496	Others	595.5
		0.790639	Others		0.503423	Others	383.15
		0.505335	Others		0.21337	Others	383.15
		0.92453	Others		0.337401	Others	383.15
		0.322201	Others		0.218776	Others	383.15
		0.855731	Others		0.0911127	Others	383.15
		0.334324	Others		0.312079	Others	383.15
		0.514541	Others		0.367346	Others	383.15
		0.521265	Others		0.34729	Others	383.15
		0.770899	Others		0.126931	Others	383.15
		0.787224	Others		0.712099	Others	383.15
		0.596628	Others		0.468384	Others	258.414
		0.647823	Others		0.524675	Others	383.15
		0.334167	Others		0.494019	Others	383.15
		0.778215	Others		0.70523	Others	383.15
		0.486674	Others		0.631169	Others	383.15
		0.331919	Others		0.360958	Others	383.15
		0.301939	Others		0.0321942	Others	547.561
		0.147175	Others		0.772658	Others	383.15
		0.778349	Others		0.516101	Others	383.15
		0.430114	Others		0.522261	Others	383.15
		0.123714	Others		0.533062	Others	383.15
		0.427621	Others		0.588981	Others	383.15
		0.517649	Others		0.597459	Others	383.15
		0.413297	Others		0.347922	Others	383.15
		0.576336	Others		0.520012	Others	383.15
		0.215958	Others		0.0507244	Others	383.15
		0.315193	Others		0.155918	Others	383.15
		0.789528	Others		0.337155	Others	383.15
		0.775588	Others		0.540481	Others	383.15
		0.247225	Others		0.431693	Others	383.15
		0.790904	Others		0.0347538	Others	383.15
		0.451092	Others		0.623232	Others	383.15
		0.521266	Others		0.256708	Others	383.15
		0.451063	Others		0.0477828	Others	258.414
		0.491651	Others		0.363802	Others	383.15
		0.990245	Others		0.357983	Others	258.414
		0.477671	Others		0.104062	Others	383.15
		0.526853	Others		0.544272	Others	383.15
		0.423261	Others		0.218788	Others	258.414
		0.541606	Others		0.347924	Others	383.15
		0.540957	Others		0.779021	Others	383.15
		0.575664	Others		0.338132	Others	383.15
		0.485477	Others		0.731432	Others	383.15
		0.349472	Others		0.123735	Others	383.15
		0.675482	Others		0.172121	Others	383.15
		0.475542	Others		0.332867	Others	383.15
		0.468577	Others		0.188253	Others	383.15
		0.430245	Others		0.195789	Others	383.15
		0.219221	Others		0.301961	Others	383.15
		0.787203	Others		0.348811	Others	383.15
		0.469414	Others		0.126408	Others	383.15
		0.428768	Others		0.344473	Others	383.15
		0.742428	Others		0.513665	Others	383.15
		0.755163	Others		0.0334496	Others	383.15
		0.310215	Others		0.51149	Others	383.15
		0.1472	Others		0.505808	Others	383.15
		0.410239	Others		0.0368211	Others	383.15
		0.576354	Others		0.412193	Others	383.15
		0.00261602	Others		0.564241	Others	383.15
		0.478505	Others		0.0330145	Others	383.15
		0.526835	Others		0.312077	Others	383.15
		0.40905	Others		0.189525	Others	383.15
		0.518519	Others		0.0319453	Others	547.561
		0.497048	Others		0.0470432	Others	383.15
		0.65609	Others		0.339599	Others	383.15
		0.302183	Others		0.352878	Others	383.15
		0.436726	Others		0.685543	Others	517.851
		0.4348	Others		0.520695	Others	383.15
		0.421147	Others		0.232286	Others	383.15
		0.2095	Others		0.360649	Others	383.15
		0.213765	Others		0.353558	Others	321.175
		0.340272	Others		0.717001	Others	383.15
		0.147185	Others		0.346715	Others	383.15
		0.517136	Others		0.346807	Others	383.15
		0.777905	Others		0.314511	Others	383.15
		0.33595	Others		0.347935	Others	383.15
		0.790639	Others		0.332891	Others	383.15
		0.480081	Others		0.0948494	Others	258.414
		0.285749	Others		0.187926	Others	321.175
		0.489099	Others		0.325452	Others	383.15
		0.789616	Others		0.0296411	Others	383.15
		0.403706	Others		0.524542	Others	383.15
		0.782719	Others		1.06573	Others	258.414
		0.477665	Others		0.155106	Others	383.15
		0.686592	Others		0.0130809	Others	383.15
		0.505479	Others		0.48607	Others	258.414
		0.346563	Others		0.494017	Others	383.15
		0.588463	Others		0.0597564	Others	353.075
		0.790639	Others		0.350145	Others	383.15
		0.311469	Others		0.0263955	Others	321.175
		0.439059	Others		0.712102	Others	383.15
		0.478509	Others		0.0202987	Others	547.561
		0.790679	Others		0.701297	Others	547.561
		0.355358	Others		0.761826	Others	383.15
		0.871611	Others		0.373324	Others	258.414
		0.731758	Others		0.73561	Others	383.15
		0.345464	Others		0.145742	Others	383.15
		0.427108	Others		0.910199	Others	383.15
		0.186207	Others		0.600215	Others	383.15
		0.425828	Others		0.169465	Others	383.15
		1.06178	Others		0.332371	Others	383.15
		0.564294	Others		0.0284778	Others	383.15
		0.484882	Others		0.511458	Others	383.15
		0.792865	Others		0.500473	Others	383.15
		0.732315	Others		0.309366	Others	383.15
		0.744686	Others		1.06261	Others	459.04
		0.524143	Others		0.522035	Others	383.15
		0.335892	Others		0.465591	Others	258.414
		0.222575	Others		0.647049	Others	383.15
		0.489807	Others		0.342432	Others	383.15
		0.712762	Others		0.836974	Others	383.15
		0.795347	Others		0.0366998	Others	383.15
		0.844124	Others		0.406981	Others	383.15
		0.552079	Others		0.405239	Others	383.15
		0.597486	Others		0.522035	Others	383.15
		0.471695	Others		0.181584	Others	383.15
		0.335068	Others		0.765222	Others	383.15
		0.417745	Others		0.349584	Others	383.15
		0.41385	Others		0.669273	Others	383.15
		0.730299	Others		1.1966	Others	353.075
		0.759073	Others		0.33289	Others	383.15
		0.296359	Others		0.721634	Others	383.15
		0.477673	Others		0.181585	Others	383.15
		0.574142	Others		0.349715	Others	383.15
		0.332303	Others		0.31168	Others	383.15
		0.21165	Others		0.0319442	Others	383.15
		0.492389	Others		0.691429	Others	383.15
		0.561138	Others		0.126918	Others	383.15
		0.429504	Others		0.513915	Others	258.414
		0.540416	Others		0.35392	Others	383.15
		0.486018	Others		0.516768	Others	383.15
		0.436432	Others		0.660556	Others	383.15
		0.0157718	Others		0.404498	Others	383.15
		0.431007	Others		0.0349855	Others	383.15
		0.60187	Others		0.347918	Others	383.15
		0.648579	Others		0.0541622	Others	383.15
		0.636732	Others		0.698367	Others	383.15
		0.442393	Others		0.490742	Others	383.15
		0.434757	Others		0.4317	Others	383.15
		0.486241	Others		0.852099	Others	595.5
		0.477308	Others		0.21735	Others	383.15
		0.480704	Others		0.0308868	Others	383.15
		0.464716	Others		0.363944	Others	353.075
		0.500156	Others		0.0266629	Others	383.15
		0.732641	Others		0.602791	Others	383.15
		0.212302	Others		0.0631807	Others	383.15
		0.790645	Others		0.160739	Others	547.561
		0.358062	Others		0.166796	Others	383.15
		0.48882	Others		0.347938	Others	383.15
		0.469708	Others		0.49616	Others	383.15
		0.210436	Others		0.483591	Others	383.15
		0.444394	Others		0.332956	Others	383.15
		0.468435	Others		0.214248	Others	383.15
		0.775606	Others		0.25125	Others	383.15
		0.947299	Others		0.433036	Others	383.15
		0.789571	Others		0.316517	Others	383.15
		0.450391	Others		0.655159	Others	383.15
		0.380258	Others		0.7132	Others	383.15
		0.477346	Others		0.347954	Others	383.15
		0.550901	Others		0.126931	Others	383.15
		0.489101	Others		0.71927	Others	383.15
		0.223998	Others		0.763083	Others	383.15
		0.479007	Others		0.93278	Others	595.5
		0.792436	Others		0.335628	Others	383.15
		0.764742	Others		0.359953	Others	383.15
		0.649782	Others		0.776022	Others	383.15
		0.877632	Others		0.719545	Others	383.15
		0.487836	Others		0.142073	Others	383.15
		0.503028	Others		0.019265	Others	383.15
		0.414621	Others		0.332882	Others	383.15
		0.649771	Others		0.699608	Others	383.15
		0.802715	Others		1.06573	Others	258.414
		0.638509	Others		0.0334128	Others	383.15
		0.789584	Others		0.20333	Others	383.15
		0.462391	Others		0.0288565	Others	258.414
		0.318195	Others		0.0291354	Others	383.15
		0.560669	Others		0.530647	Others	353.075
		0.787202	Others		0.17169	Others	383.15
		0.435198	Others		0.103278	Others	383.15
		0.335667	Others		0.0200992	Others	383.15
		0.503598	Others		0.349331	Others	383.15
		0.580866	Others		0.0384617	Others	383.15
		0.840978	Others		0.741018	Others	383.15
		0.312942	Others		0.436919	Others	383.15
		0.44157	Others		0.454653	Others	383.15
		0.501856	Others		0.594062	Others	258.414
		0.49755	Others		0.0487321	Others	258.414
		0.391487	Others		0.522116	Others	383.15
		0.748075	Others		0.463109	Others	258.414
		0.336448	Others		0.886553	Others	383.15
		0.432485	Others		0.620265	Others	547.561
		0.793143	Others		0.401449	Others	383.15
		0.65108	Others		0.664775	Others	383.15
		0.792305	Others		0.719023	Others	383.15
		0.429866	Others		0.798049	Others	383.15
		0.354857	Others		0.347918	Others	383.15
		0.661509	Others		0.43315	Others	383.15
		0.646677	Others		0.059581	Others	383.15
		0.560696	Others		0.0347244	Others	383.15
		1.12076	Others		0.320621	Others	383.15
		0.231583	Others		0.051148	Others	321.175
		0.488055	Others		0.716942	Others	383.15
		0.466411	Others		0.337568	Others	383.15
		0.910803	Others		0.364461	Others	383.15
		0.661497	Others		0.63399	Others	383.15
		0.677348	Others		0.468082	Others	517.851
		0.944533	Others		0.515009	Others	383.15
		0.611976	Others		0.431717	Others	383.15
		0.473437	Others		0.353482	Others	383.15
		0.789605	Others		0.0349983	Others	400.985
		0.214262	Others		0.837949	Others	383.15
		0.332312	Others		0.495973	Others	383.15
		0.352457	Others		0.337361	Others	383.15
		0.334166	Others		0.0391866	Others	383.15
		0.682187	Others		0.369033	Others	383.15
		0.521262	Others		0.723197	Others	383.15
		0.417554	Others		0.181646	Others	383.15
		0.62539	Others		0.411225	Others	383.15
		0.432424	Others		0.426624	Others	383.15
		0.685402	Others		0.300037	Others	383.15
		0.893032	Others		0.714022	Others	383.15
		0.310238	Others		0.835418	Others	383.15
		0.355352	Others		0.0345525	Others	321.175
		0.370641	Others		0.715549	Others	383.15
		0.497626	Others		0.406974	Others	383.15
		0.427581	Others		0.301964	Others	383.15
		0.803829	Others		0.182774	Others	383.15
		0.802674	Others		0.40405	Others	383.15
		0.375818	Others		0.711626	Others	383.15
		0.484738	Others		0.404088	Others	383.15
		0.503335	Others		0.628533	Others	383.15
		0.149644	Others		0.155346	Others	383.15
		0.877635	Others		0.335184	Others	383.15
		1.02557	Others		0.158508	Others	383.15
		0.928791	Others		0.404058	Others	383.15
		0.332601	Others		0.157686	Others	383.15
		0.490891	Others		0.806815	Others	383.15
		0.209501	Others		0.0242035	Others	255.263
		0.742109	Others		0.370066	Others	383.15
		0.515722	Others		0.0391807	Others	383.15
		0.35442	Others		1.0597	Others	258.414
		0.479257	Others		0.74097	Others	383.15
		0.594304	Others		0.158546	Others	321.175
		0.434766	Others		0.35323	Others	383.15
		0.484428	Others		0.719284	Others	383.15
		0.312945	Others		0.619062	Others	517.851
		0.344015	Others		0.500476	Others	383.15
		0.438601	Others		0.407187	Others	383.15
		0.77561	Others		0.182066	Others	547.561
		0.491504	Others		0.352628	Others	383.15
		0.630973	Others		0.339904	Others	383.15
		0.759144	Others		0.0758096	Others	383.15
		0.437116	Others		0.247163	Others	383.15
		0.151725	Others		0.68979	Others	517.851
		0.373678	Others		0.524053	Others	383.15
		0.563477	Others		0.0606316	Others	383.15
		0.499775	Others		0.389803	Others	547.561
		0.486244	Others		0.837948	Others	383.15
		0.439459	Others		0.0292056	Others	255.263
		0.470468	Others		0.178965	Others	383.15
		0.518078	Others		0.12704	Others	353.075
		0.488643	Others		0.598461	Others	258.414
		0.417098	Others		0.31658	Others	383.15
		0.775595	Others		0.500459	Others	383.15
		0.429772	Others		0.523123	Others	383.15
		0.617738	Others		0.629705	Others	547.561
		0.569026	Others		0.16272	Others	383.15
		0.313943	Others		0.00535048	Others	258.414
		0.332653	Others		0.501957	Others	383.15
		0.452144	Others		0.350145	Others	383.15
		0.549449	Others		0.0332622	Others	383.15
		0.359652	Others		0.0480876	Others	353.075
		0.438008	Others		0.0686919	Others	547.561
		0.79595	Others		0.733405	Others	383.15
		0.459663	Others		0.419004	Others	517.851
		0.584793	Others		0.693661	Others	547.561
		0.315428	Others		0.0232197	Others	258.414
		0.30336	Others		0.126919	Others	383.15
		0.458724	Others		0.350424	Others	383.15
		0.340341	Others		0.468058	Others	383.15
		0.790679	Others		0.347717	Others	383.15
		0.57695	Others		0.70523	Others	383.15
		0.55343	Others		0.0266928	Others	383.15
		0.346868	Others		0.40405	Others	383.15
		0.451512	Others		0.0316803	Others	383.15
		0.218905	Others		0.027805	Others	383.15
		0.299677	Others		1.06582	Others	258.414
		0.511156	Others		0.746901	Others	383.15
		0.332325	Others		0.74932	Others	383.15
		0.790639	Others		0.00803122	Others	258.414
		0.485124	Others		0.693898	Others	595.5
		0.333942	Others		0.697807	Others	383.15
		0.494258	Others		0.0107028	Others	383.15
		0.354857	Others		0.336549	Others	383.15
		0.323065	Others		0.727437	Others	383.15
		0.345571	Others		0.33288	Others	383.15
		0.733217	Others		0.728694	Others	383.15
		0.464404	Others		0.0485967	Others	383.15
		0.527893	Others		0.0350004	Others	383.15
		0.522297	Others		0.471474	Others	383.15
		0.33141	Others		0.638937	Others	383.15
		0.384172	Others		0.721094	Others	383.15
		0.499007	Others		0.761864	Others	383.15
		1.13251	Others		0.316352	Others	321.175
		0.555961	Others		0.341468	Others	383.15
		0.370977	Others		0.118657	Others	258.414
		0.446914	Others		0.168104	Others	383.15
		0.513532	Others		0.0422037	Others	383.15
		0.458079	Others		0.349636	Others	383.15
		0.486437	Others		0.714389	Others	517.851
		0.278599	Others		0.0443324	Others	383.15
		0.00235652	Others		0.660582	Others	383.15
		0.312934	Others		0.501812	Others	321.175
		1.06522	Others		0.344481	Others	383.15
		0.434961	Others		0.582848	Others	547.561
		0.552889	Others		0.600122	Others	383.15
		0.654262	Others		0.125565	Others	383.15
		0.63069	Others		0.744181	Others	383.15
		0.508298	Others		0.0321997	Others	383.15
		0.515755	Others		0.0243149	Others	383.15
		0.52126	Others		0.346863	Others	383.15
		0.748857	Others		0.869452	Others	383.15
		0.475541	Others		0.558423	Others	383.15
		0.775593	Others		0.48927	Others	383.15
		0.434752	Others		0.513691	Others	383.15
		0.68951	Others		0.346976	Others	383.15
		0.618753	Others		0.347918	Others	383.15
		0.557663	Others		0.342431	Others	383.15
		0.559164	Others		0.539267	Others	383.15
		0.282113	Others		0.71925	Others	383.15
		0.503507	Others		0.811353	Others	383.15
		0.7923	Others		0.590567	Others	547.561
		0.558013	Others		0.519624	Others	383.15
		0.790674	Others		0.332873	Others	383.15
		0.345578	Others		0.450311	Others	383.15
		0.409611	Others		0.0334103	Others	383.15
		0.171796	Others		0.353903	Others	383.15
		0.212058	Others		0.756858	Others	383.15
		0.580773	Others		0.296412	Others	383.15
		0.456452	Others		0.174391	Others	383.15
		0.427581	Others		0.183639	Others	383.15
		0.792841	Others		0.651815	Others	383.15
		0.315697	Others		0.312701	Others	383.15
		0.79299	Others		0.0077701	Others	258.414
		0.574139	Others		0.126931	Others	383.15
		0.147187	Others		1.47204	Others	383.15
		0.218024	Others		0.0387309	Others	258.414
		0.505805	Others		0.129033	Others	258.414
		0.436576	Others		0.0421343	Others	383.15
		0.361423	Others		0.0354088	Others	383.15
		0.408122	Others		0.387628	Others	383.15
		0.336712	Others		0.0110435	Others	383.15
		0.775601	Others		0.212337	Others	383.15
		0.433772	Others		0.348952	Others	383.15
		0.433853	Others		0.309627	Others	383.15
		0.288289	Others		0.919852	Others	383.15
		0.304877	Others		0.100884	Others	383.15
		0.320545	Others		0.359994	Others	353.075
		0.558576	Others		0.0555184	Others	383.15
		0.354326	Others		0.013111	Others	383.15
		0.553431	Others		0.267138	Others	383.15
		0.796279	Others		0.795674	Others	383.15
		0.486003	Others		0.332873	Others	383.15
		0.502079	Others		0.719264	Others	383.15
		0.80337	Others		0.431684	Others	383.15
		0.464802	Others		1.04763	Others	258.414
		0.611974	Others		0.631555	Others	383.15
		0.310222	Others		0.0855162	Others	383.15
		0.330429	Others		0.743242	Others	547.561
		0.488688	Others		0.0409121	Others	258.414
		0.428682	Others		0.712126	Others	383.15
		0.40944	Others		0.44745	Others	383.15
		0.608687	Others		0.738527	Others	383.15
		0.775603	Others		0.340322	Others	383.15
		0.451438	Others		0.772578	Others	383.15
		0.480325	Others		0.774674	Others	383.15
		0.447581	Others		0.0305508	Others	383.15
		1.35205	Others		0.481809	Others	255.263
		0.879025	Others		0.712099	Others	383.15
		0.1902	Others		0.0362731	Others	517.851
		0.503365	Others		0.347666	Others	258.414
		0.853253	Others		0.439569	Others	383.15
		0.928025	Others		0.714632	Others	383.15
		0.358776	Others		0.34443	Others	383.15
		0.836026	Others		0.301961	Others	383.15
		0.504257	Others		0.350269	Others	383.15
		0.646195	Others		0.712386	Others	383.15
		0.466272	Others		0.842696	Others	383.15
		0.182109	Others		0.191696	Others	258.414
		0.0893362	Others		0.362549	Others	400.985
		0.816002	Others		0.519621	Others	383.15
		0.750204	Others		0.0332171	Others	383.15
		0.296396	Others		0.346895	Others	383.15
		0.202025	Others		0.660561	Others	383.15
		0.503368	Others		0.427847	Others	547.561
		0.495045	Others		0.6662	Others	547.561
		0.755338	Others		0.352626	Others	383.15
		0.492802	Others		0.347719	Others	383.15
		0.99242	Others		0.0511597	Others	383.15
		0.194633	Others		0.554023	Others	383.15
		0.491397	Others		0.507042	Others	383.15
		0.279174	Others		0.870281	Others	595.5
		0.204178	Others		0.629982	Others	383.15
		0.964449	Others		0.723977	Others	383.15
		0.522814	Others		0.690172	Others	383.15
		0.175574	Others		0.656408	Others	383.15
		0.495768	Others		0.68058	Others	383.15
		0.749508	Others		0.347943	Others	383.15
		0.0558415	Others		0.349406	Others	383.15
		0.618555	Others		0.613427	Others	258.414
		0.56242	Others		0.447457	Others	383.15
		0.652259	Others		0.612558	Others	383.15
		0.181569	Others		0.0901116	Others	353.075
		0.335997	Others		0.721365	Others	383.15
		0.16864	Others		0.0539564	Others	383.15
		0.491996	Others		0.050663	Others	383.15
		0.875283	Others		0.565144	Others	383.15
		0.186333	Others		0.714226	Others	383.15
		0.204043	Others		0.257684	Others	547.561
		0.187391	Others		0.502232	Others	383.15
		0.610099	Others		0.00536379	Others	258.414
		0.775711	Others		0.359957	Others	383.15
		0.467363	Others		0.419002	Others	383.15
		0.910656	Others		0.555664	Others	547.561
		0.188708	Others		0.431703	Others	383.15
		0.559535	Others		0.332887	Others	383.15
		0.194426	Others		0.335951	Others	383.15
		0.657403	Others		1.04539	Others	258.414
		0.855054	Others		0.732099	Others	383.15
		0.592365	Others		0.60137	Others	383.15
		0.680809	Others		0.350423	Others	383.15
		0.651606	Others		0.788052	Others	383.15
		0.181891	Others		0.702072	Others	383.15
		0.758237	Others		0.87545	Others	383.15
		0.505591	Others		0.723579	Others	383.15
		0.559496	Others		0.0322008	Others	383.15
		0.65867	Others		0.602589	Others	383.15
		0.811854	Others		0.125352	Others	321.175
		0.677562	Others		0.0584033	Others	383.15
		0.683561	Others		0.332548	Others	383.15
		0.867545	Others		0.753123	Others	383.15
		0.666904	Others		0.032885	Others	383.15
		0.467503	Others		0.0237963	Others	383.15
		0.33822	Others		0.314039	Others	383.15
		0.65592	Others		0.520488	Others	383.15
		0.589615	Others		0.347951	Others	547.561
		0.45741	Others		0.599945	Others	383.15
		0.508325	Others		0.716991	Others	383.15
		0.545249	Others		0.341468	Others	383.15
		0.192146	Others		0.784293	Others	258.414
		0.503406	Others		0.603079	Others	383.15
		0.869835	Others		0.31264	Others	258.414
		0.168557	Others		0.0465789	Others	383.15
		0.600178	Others		0.406757	Others	383.15
		0.670455	Others		0.678039	Others	517.851
		0.870995	Others		0.343322	Others	383.15
		0.678569	Others		0.454032	Others	383.15
		0.945138	Others		0.91501	Others	383.15
		0.802495	Others		0.436243	Others	383.15
		0.513429	Others		0.122664	Others	383.15
		0.347143	Others		0.0332205	Others	383.15
		0.517995	Others		0.86755	Others	595.5
		0.669361	Others		0.576542	Others	383.15
		0.655901	Others		0.437977	Others	383.15
		0.849061	Others		0.430489	Others	383.15
		0.351235	Others		0.685016	Others	383.15
		0.680476	Others		0.667257	Others	383.15
		0.519911	Others		0.651427	Others	383.15
		0.281653	Others		0.067807	Others	383.15
		0.492601	Others		0.615031	Others	383.15
		0.310793	Others		0.786991	Others	383.15
		0.211089	Others		0.746688	Others	383.15
		0.672214	Others		0.76562	Others	383.15
		0.887396	Others		0.757222	Others	383.15
		0.669111	Others		0.741001	Others	383.15
		0.209608	Others		0.694974	Others	383.15
		0.857518	Others		0.699233	Others	383.15
		0.509367	Others		0.0727869	Others	547.561
		0.806384	Others		0.694974	Others	383.15
		0.32355	Others		0.370411	Others	547.561
		0.639038	Others		0.577238	Others	383.15
		0.867832	Others		0.715829	Others	383.15
		0.00526211	Others		0.644223	Others	383.15
		0.488403	Others		0.409392	Others	547.561
		0.318166	Others		0.950077	Others	383.15
		0.896464	Others		0.425171	Others	383.15
		0.816007	Others		0.740074	Others	383.15
		0.90857	Others		0.690419	Others	383.15
		0.559496	Others		0.643831	Others	383.15
		0.522792	Others		0.407359	Others	383.15
		0.52782	Others		0.934649	Others	383.15
		0.19765	Others		0.974239	Others	383.15
		0.88004	Others		0.674824	Others	383.15
		0.502422	Others		0.667866	Others	383.15
		0.194955	Others		0.626595	Others	383.15
		0.675068	Others		0.644078	Others	383.15
		0.313132	Others		0.711687	Others	547.561
		0.369705	Others		0.953294	Others	383.15
		0.0798937	Others		0.816135	Others	383.15
		0.503364	Others		0.423174	Others	383.15
		0.188856	Others		0.672877	Others	383.15
		0.491976	Others		0.573361	Others	383.15
		0.597602	Others		0.499642	Others	547.561
		0.678263	Others		0.675179	Others	383.15
		0.680116	Others		0.79444	Others	383.15
		0.755342	Others		0.57837	Others	383.15
		0.658524	Others		0.573108	Others	383.15
		0.281511	Others		0.954022	Others	383.15
		0.284479	Others		0.96012	Others	383.15
		0.274103	Others		0.371652	Others	383.15
		0.199779	Others		0.947939	Others	383.15
		0.206599	Others		0.183677	Others	383.15
		0.284993	Others		0.727228	Others	383.15
		0.179243	Others		0.677729	Others	383.15
		0.503112	Others		0.743932	Others	383.15
		0.515403	Others		0.427739	Others	383.15
		0.490928	Others		0.954654	Others	383.15
		0.778678	Others		0.911825	Others	547.561
		0.282377	Others		0.639292	Others	547.561
		0.202824	Others		0.644557	Others	383.15
		1.17649	Others		0.472477	Others	383.15
		1.21012	Others		1.22897	Others	517.851
		0.657465	Others		0.813532	Others	547.561
		0.282486	Others		0.633459	Others	150.281
		0.166681	Others		0.400424	Others	547.561
		0.171679	Others		0.694628	Others	383.15
		0.226287	Others		0.954389	Others	383.15
		0.284482	Others		0.49129	Others	383.15
		0.21385	Others		0.85326	Others	383.15
		0.882883	Others		0.657502	Others	383.15
		0.600321	Others		0.471824	Others	383.15
		0.760891	Others		0.817388	Others	383.15
		0.194624	Others		0.732514	Others	383.15
		0.18886	Others		0.782595	Others	400.985
		0.912304	Others		0.482376	Others	383.15
		0.644716	Others		0.649991	Others	383.15
		0.670813	Others		0.620392	Others	383.15
		0.50227	Others		0.570396	Others	383.15
		0.856744	Others		0.374668	Others	383.15
		0.497842	Others		0.678291	Others	383.15
		0.245558	Others		0.956596	Others	383.15
		0.27811	Others		0.0818995	Others	383.15
		0.679499	Others		0.385564	Others	383.15
		0.810294	Others		0.752213	Others	383.15
		0.243603	Others		0.465933	Others	383.15
		0.488309	Others		1.01948	Others	383.15
		0.505082	Others		0.581101	Others	383.15
		0.522148	Others		0.598669	Others	383.15
		0.505405	Others		0.761236	Others	383.15
		0.680121	Others		0.651805	Others	383.15
		0.721241	Others		0.641421	Others	383.15
		0.927012	Others		0.482749	Others	383.15
		0.58714	Others		0.641416	Others	383.15
		0.562427	Others		0.698849	Others	459.04
		0.574451	Others		0.662757	Others	383.15
		0.874696	Others		0.673471	Others	383.15
		0.176237	Others		0.698183	Others	383.15
		0.496915	Others		0.963105	Others	547.561
		0.934468	Others		0.649991	Others	383.15
		1.22115	Others		0.728609	Others	383.15
		0.677482	Others		0.654373	Others	383.15
		0.174417	Others		0.743506	Others	383.15
		0.998142	Others		0.653557	Others	383.15
		0.28236	Others		0.688113	Others	383.15
		0.655905	Others		0.525755	Others	383.15
		0.474127	Others		0.941965	Others	383.15
		0.821088	Others		0.047657	Others	383.15
		0.747011	Others		0.758054	Others	383.15
		0.25633	Others		0.373175	Others	383.15
		0.87471	Others		0.430488	Others	383.15
		0.204025	Others		0.521597	Others	383.15
		0.493578	Others		0.476121	Others	383.15
		0.185997	Others		0.650188	Others	383.15
		0.46278	Others		0.794723	Others	383.15
		0.259508	Others		0.726101	Others	383.15
		0.301522	Others		0.613165	Others	270.35
		0.181935	Others		0.373167	Others	383.15
		0.609479	Others		0.643012	Others	383.15
		0.200323	Others		0.692659	Others	383.15
		0.805749	Others		0.413001	Others	383.15
		0.905891	Others		0.688771	Others	547.561
		0.744427	Others		0.70025	Others	383.15
		0.499053	Others		0.643008	Others	547.561
		0.513374	Others		0.375583	Others	383.15
		0.589617	Others		0.578371	Others	383.15
		0.171211	Others		0.639291	Others	383.15
		0.297182	Others		0.943961	Others	383.15
		0.184587	Others		0.694943	Others	383.15
		0.67619	Others		0.646517	Others	383.15
		0.755568	Others		0.667871	Others	383.15
		1.20084	Others		0.695135	Others	383.15
		0.252452	Others		0.691181	Others	383.15
		0.210733	Others		0.474436	Others	383.15
		0.190171	Others		0.705357	Others	383.15
		0.522866	Others		0.7015	Others	383.15
		0.176264	Others		0.112932	Others	547.561
		0.559945	Others		0.691643	Others	270.35
		0.758526	Others		0.372943	Others	383.15
		0.192262	Others		0.794709	Others	383.15
		1.62749	Others		0.747222	Others	383.15
		0.875159	Others		0.950974	Others	383.15
		0.669137	Others		0.95643	Others	383.15
		0.902348	Others		0.374952	Others	383.15
		0.188331	Others		0.0907872	Others	383.15
		0.188856	Others		0.655564	Others	400.985
		0.912304	Others		0.47061	Others	383.15
		0.499948	Others		0.659279	Others	383.15
		0.0132074	Others		0.476027	Others	383.15
		0.655911	Others		0.489574	Others	383.15
		1.26277	Others		0.787022	Others	383.15
		0.282377	Others		0.708944	Others	383.15
		0.492929	Others		0.68396	Others	383.15
		0.512894	Others		0.705796	Others	383.15
		0.666936	Others		0.942232	Others	383.15
		0.593423	Others		0.644076	Others	383.15
		0.587149	Others		0.941653	Others	383.15
		0.502334	Others		0.047475	Others	383.15
		0.887032	Others		0.484172	Others	383.15
		0.502725	Others		0.116859	Others	547.561
		0.335967	Others		0.371305	Others	383.15
		0.469957	Others		0.693244	Others	383.15
		0.301764	Others		0.63901	Others	383.15
		0.657678	Others		0.652879	Others	383.15
		0.62692	Others		0.574117	Others	383.15
		0.510104	Others		0.947939	Others	383.15
		0.575952	Others		0.354194	Others	270.35
		0.203534	Others		0.484177	Others	383.15
		0.188709	Others		0.954395	Others	383.15
		0.181842	Others		0.371655	Others	383.15
		1.06564	Others		0.385869	Others	383.15
		1.023	Others		0.0703898	Others	547.561
		0.499919	Others		0.896967	Others	383.15
		0.488317	Others		0.652393	Others	383.15
		0.190432	Others		1.29201	Others	517.851
		1.0249	Others		0.739425	Others	270.35
		0.828662	Others		0.685024	Others	383.15
		0.787001	Others		0.692663	Others	383.15
		0.281854	Others		0.649991	Others	383.15
		0.867549	Others		0.0762224	Others	383.15
		0.529885	Others		0.54133	Others	383.15
		0.204035	Others		0.655401	Others	383.15
		0.61573	Others		0.850342	Others	383.15
		1.22127	Others		0.373724	Others	383.15
		0.876811	Others		0.734259	Others	383.15
		0.592791	Others		0.707606	Others	383.15
		0.800181	Others		0.428027	Others	383.15
		0.90468	Others		0.690603	Others	383.15
		0.311365	Others		0.711238	Others	383.15
		0.587146	Others		0.47888	Others	383.15
		0.4599	Others		0.679465	Others	383.15
		0.685744	Others		0.37627	Others	383.15
		0.574448	Others		0.740086	Others	383.15
		0.908398	Others		0.0938284	Others	383.15
		0.524479	Others		0.596199	Others	383.15
		0.18754	Others		0.729968	Others	383.15
		0.874991	Others		0.702948	Others	547.561
		0.187646	Others		0.81483	Others	383.15
		0.496915	Others		0.371317	Others	383.15
		0.313954	Others		0.617372	Others	547.561
		0.562417	Others		0.639623	Others	383.15
		0.274276	Others		0.737634	Others	383.15
		0.371017	Others		0.703093	Others	383.15
		0.488319	Others		0.704707	Others	383.15
		0.495769	Others		0.5728	Others	383.15
		0.469426	Others		0.6145	Others	383.15
		0.872437	Others		0.823821	Others	383.15
		0.562634	Others		0.498074	Others	383.15
		0.505871	Others		0.375714	Others	383.15
		0.340104	Others		0.475219	Others	383.15
		0.878643	Others		0.409819	Others	383.15
		0.918529	Others		0.906178	Others	383.15
		0.194177	Others		0.711612	Others	383.15
		0.176256	Others		0.953321	Others	383.15
		0.894921	Others		0.69004	Others	383.15
		0.192267	Others		1.154	Others	270.35
		0.469485	Others		0.578469	Others	383.15
		0.457407	Others		0.47878	Others	383.15
		0.833214	Others		0.724181	Others	383.15
		0.72059	Others		0.669085	Others	400.985
		0.164871	Others		0.697426	Others	383.15
		0.768004	Others		0.722326	Others	270.35
		0.877081	Others		0.446591	Others	383.15
		0.46942	Others		0.943626	Others	383.15
		0.504852	Others		0.744255	Others	383.15
		0.664337	Others		0.649152	Others	383.15
		0.351443	Others		0.657294	Others	383.15
		0.655817	Others		0.953037	Others	383.15
		0.341683	Others		0.784659	Others	383.15
		0.831061	Others		0.649179	Others	383.15
		0.205421	Others		0.598888	Others	383.15
		0.510338	Others		0.769312	Others	383.15
		0.731988	Others		0.642265	Others	383.15
		1.00755	Others		0.654806	Others	459.04
		0.651419	Others		0.65462	Others	383.15
		0.65373	Others		1.00473	Others	383.15
		0.49995	Others		0.469676	Others	383.15
		0.181458	Others		0.737483	Others	383.15
		0.49784	Others		0.473939	Others	383.15
		0.587131	Others		0.0516774	Others	383.15
		0.732277	Others		0.592518	Others	383.15
		1.0906	Others		0.479395	Others	383.15
		0.240962	Others		0.466399	Others	383.15
		0.834496	Others		0.672048	Others	383.15
		0.461698	Others		0.176459	Others	547.561
		0.809106	Others		0.575871	Others	383.15
		0.943499	Others		0.760378	Others	383.15
		0.924045	Others		0.740105	Others	383.15
		0.711111	Others		0.689946	Others	383.15
		0.240985	Others		0.939345	Others	383.15
		0.67292	Others		0.542288	Others	383.15
		0.467525	Others		0.580848	Others	383.15
		0.807261	Others		0.667348	Others	383.15
		0.491074	Others		0.655476	Others	383.15
		0.206109	Others		0.488549	Others	383.15
		0.503389	Others		0.724888	Others	383.15
		0.491208	Others		0.928492	Others	383.15
		0.175392	Others		1.00472	Others	383.15
		0.49535	Others		0.740696	Others	383.15
		0.874469	Others		0.737892	Others	383.15
		0.187647	Others		0.468842	Others	383.15
		0.503385	Others		0.446173	Others	383.15
		0.509095	Others		0.740064	Others	383.15
		0.677713	Others		0.948866	Others	383.15
		0.174593	Others		0.519115	Others	383.15
		0.70297	Others		0.641225	Others	383.15
		0.242437	Others		0.782664	Others	383.15
		0.464812	Others		0.676906	Others	383.15
		0.882883	Others		0.0986187	Others	383.15
		0.223327	Others		0.95443	Others	383.15
		0.158968	Others		0.807122	Others	383.15
		0.399317	Others		0.0703875	Others	547.561
		1.042	Others		0.953359	Others	383.15
		0.888734	Others		0.958482	Others	383.15
		0.509349	Others		0.72861	Others	383.15
		0.928104	Others		0.665606	Others	383.15
		0.413861	Others		0.701744	Others	383.15
		0.10092	Others		0.724446	Others	383.15
		0.505844	Others		0.689681	Others	383.15
		0.758035	Others		0.652851	Others	383.15
		0.58207	Others		0.918913	Others	383.15
		0.186443	Others		0.956051	Others	383.15
		0.338355	Others		0.788965	Others	383.15
		0.669368	Others		0.407357	Others	383.15
		0.893973	Others		0.699202	Others	383.15
		0.504398	Others		0.728044	Others	383.15
		0.869672	Others		0.662919	Others	383.15
		0.589608	Others		0.740084	Others	383.15
		0.493014	Others		0.471055	Others	383.15
		1.20308	Others		0.954393	Others	383.15
		0.190434	Others		0.472232	Others	383.15
		0.282377	Others		0.765349	Others	383.15
		0.395766	Others		0.946469	Others	383.15
		0.503371	Others		0.649753	Others	547.561
		0.818529	Others		0.371603	Others	383.15
		0.191719	Others		0.528028	Others	595.5
		0.867572	Others		0.841098	Others	383.15
		0.468086	Others		0.407372	Others	383.15
		1.07046	Others		0.752789	Others	270.35
		0.55405	Others		0.484547	Others	383.15
		0.178662	Others		0.472477	Others	383.15
		0.0920987	Others		0.68764	Others	383.15
		0.651614	Others		0.465959	Others	383.15
		0.208663	Others		0.911598	Others	383.15
		0.783979	Others		0.379022	Others	383.15
		0.228585	Others		0.0520203	Others	383.15
		0.50339	Others		0.718667	Others	220.88
		0.182342	Others		0.791128	Others	383.15
		0.168534	Others		0.409819	Others	383.15
		0.50363	Others		0.463335	Others	383.15
		0.496915	Others		0.506745	Others	383.15
		0.505571	Others		0.800381	Others	383.15
		0.621037	Others		0.606143	Others	383.15
		0.451621	Others		0.476111	Others	383.15
		0.643332	Others		0.644075	Others	383.15
		0.854614	Others		0.519108	Others	383.15
		0.202269	Others		0.896391	Others	383.15
		0.690103	Others		0.652438	Others	547.561
		0.873736	Others		0.583239	Others	383.15
		0.196412	Others		0.465921	Others	383.15
		0.686093	Others		0.956591	Others	383.15
		0.688509	Others		0.954429	Others	383.15
		0.636636	Others		0.711267	Others	383.15
		0.870078	Others		0.846791	Others	383.15
		0.528771	Others		0.649768	Others	517.851
		0.496915	Others		1.17071	Others	383.15
		0.209403	Others		0.955801	Others	383.15
		0.476067	Others		0.661376	Others	383.15
		0.457407	Others		0.57319	Others	383.15
		0.178902	Others		0.721763	Others	383.15
		0.188859	Others		0.697291	Others	383.15
		0.488334	Others		0.37092	Others	383.15
		0.888852	Others		0.635445	Others	383.15
		0.404203	Others		0.5191	Others	383.15
		0.215203	Others		0.655217	Others	383.15
		0.490631	Others		0.602352	Others	383.15
		0.510318	Others		0.465689	Others	547.561
		0.821287	Others		0.0846587	Others	547.561
		0.874733	Others		0.950953	Others	383.15
		0.662489	Others		0.489578	Others	595.5
		0.498769	Others		0.970936	Others	547.561
		0.502737	Others		0.941953	Others	383.15
		0.519907	Others		0.956616	Others	383.15
		0.193108	Others		0.738324	Others	383.15
		0.193271	Others		0.477675	Others	383.15
		0.694303	Others		0.43594	Others	547.561
		0.669364	Others		0.639005	Others	383.15
		0.188694	Others		0.964398	Others	383.15
		0.193014	Others		0.944603	Others	383.15
		0.840989	Others		0.629316	Others	383.15
		0.313182	Others		0.556534	Others	383.15
		0.727034	Others		0.373021	Others	383.15
		0.525296	Others		0.575552	Others	383.15
		0.499928	Others		0.381205	Others	383.15
		0.502997	Others		0.819841	Others	383.15
		0.553698	Others		0.654752	Others	383.15
		0.483624	Others		0.569988	Others	383.15
		0.86983	Others		0.578661	Others	595.5
		0.194401	Others		0.943	Others	383.15
		0.503364	Others		0.979795	Others	383.15
		0.658733	Others		0.782899	Others	547.561
		1.22118	Others		0.682475	Others	383.15
		0.562424	Others		0.721414	Others	383.15
		0.282368	Others		0.954429	Others	383.15
		0.472026	Others		0.899123	Others	383.15
		0.193908	Others		0.748314	Others	383.15
		0.753907	Others		0.514472	Others	383.15
		0.756816	Others		0.689678	Others	383.15
		0.786615	Others		0.499598	Others	383.15
		0.870971	Others		0.370916	Others	383.15
		0.367783	Others		0.939356	Others	383.15
		0.768873	Others		0.915893	Others	383.15
		0.210965	Others		0.642759	Others	547.561
		0.0551594	Others		0.573989	Others	383.15
		0.872449	Others		0.573116	Others	383.15
		0.587164	Others		0.751065	Others	383.15
		0.492807	Others		0.407361	Others	383.15
		0.675934	Others		0.649227	Others	383.15
		0.188667	Others		1.05402	Others	383.15
		0.457407	Others		0.685015	Others	383.15
		0.184256	Others		0.587012	Others	383.15
		0.503398	Others		1.44344	Others	383.15
		0.937012	Others		0.685007	Others	383.15
		0.175745	Others		0.959349	Others	383.15
		0.168554	Others		0.704568	Others	383.15
		0.369698	Others		0.463664	Others	383.15
		0.793931	Others		0.371313	Others	383.15
		0.55691	Others		0.735341	Others	383.15
		0.652266	Others		1.10564	Others	383.15
		0.503369	Others		0.706246	Others	383.15
		0.168535	Others		0.372943	Others	383.15
		0.813255	Others		0.654499	Others	383.15
		0.281742	Others		1.07455	Others	517.851
		0.568457	Others		0.476132	Others	383.15
		0.194624	Others		0.407374	Others	383.15
		0.602998	Others		0.49313	Others	383.15
		0.870209	Others		0.499037	Others	383.15
		0.503364	Others		0.781489	Others	383.15
		0.166246	Others		0.922894	Others	383.15
		0.314493	Others		0.954389	Others	383.15
		0.374223	Others		1.08828	Others	383.15
		0.677707	Others		0.687755	Others	383.15
		0.468147	Others		0.102402	Others	383.15
		0.196358	Others		0.710024	Others	383.15
		0.490629	Others		0.737889	Others	383.15
		1.0309	Others		0.491758	Others	383.15
		0.0869166	Others		0.371593	Others	383.15
		0.478918	Others		0.666778	Others	383.15
		0.559504	Others		0.5949	Others	383.15
		0.623505	Others		0.6417	Others	383.15
		0.200006	Others		0.809556	Others	383.15
		0.285433	Others		0.373169	Others	270.35
		0.487817	Others		0.693462	Others	383.15
		0.522807	Others		0.491346	Others	383.15
		0.177509	Others		0.471816	Others	383.15
		0.908399	Others		0.150711	Others	383.15
		0.202489	Others		0.693946	Others	383.15
		0.465331	Others		0.954415	Others	383.15
		0.65857	Others		0.612959	Others	383.15
		0.637255	Others		0.6572	Others	383.15
		0.467523	Others		0.96712	Others	383.15
		0.884358	Others		0.954393	Others	383.15
		0.490941	Others		0.953278	Others	383.15
		0.588596	Others		0.609646	Others	383.15
		0.679207	Others		0.954406	Others	383.15
		0.508074	Others		0.375577	Others	383.15
		0.184586	Others		0.473941	Others	383.15
		0.84109	Others		0.615031	Others	383.15
		0.758259	Others		0.676896	Others	383.15
		0.559509	Others		0.825247	Others	383.15
		0.637255	Others		0.650424	Others	383.15
		0.216078	Others		0.47908	Others	383.15
		0.501773	Others		0.483003	Others	383.15
		0.812117	Others		0.754678	Others	383.15
		0.190447	Others		0.954425	Others	383.15
		0.567639	Others		0.504026	Others	383.15
		0.301188	Others		0.995781	Others	383.15
		0.713869	Others		0.695493	Others	383.15
		0.51544	Others		0.581495	Others	383.15
		0.67507	Others		0.484295	Others	383.15
		0.736323	Others		0.939342	Others	383.15
		0.65887	Others		0.575535	Others	383.15
		0.653729	Others		0.802259	Others	383.15
		0.469388	Others		0.104904	Others	383.15
		0.30968	Others		0.782503	Others	383.15
		0.265741	Others		0.715131	Others	383.15
		0.480898	Others		0.663906	Others	383.15
		0.504777	Others		0.614594	Others	383.15
		0.190991	Others		0.691013	Others	383.15
		0.2884	Others		0.476115	Others	383.15
		0.19978	Others		0.529905	Others	595.5
		0.282377	Others		1.11793	Others	383.15
		0.861189	Others		0.0442211	Others	383.15
		0.186408	Others		0.594933	Others	383.15
		0.732566	Others		0.564359	Others	150.281
		0.556896	Others		0.700052	Others	383.15
		0.0212388	Others		0.954409	Others	383.15
		0.917272	Others		0.960029	Others	383.15
		0.872447	Others		0.802468	Others	383.15
		0.495444	Others		0.78374	Others	383.15
		0.509004	Others		0.692657	Others	383.15
		0.502161	Others		0.941655	Others	383.15
		0.553703	Others		0.954389	Others	383.15
		0.794821	Others		0.507399	Others	383.15
		1.08823	Others		0.478735	Others	383.15
		0.633617	Others		0.370913	Others	383.15
		0.179655	Others		0.948865	Others	517.851
		0.174711	Others		0.37545	Others	383.15
		0.356097	Others		0.373604	Others	383.15
		0.680587	Others		0.642757	Others	383.15
		0.6504	Others		0.695369	Others	383.15
		0.860676	Others		0.681828	Others	383.15
		0.646353	Others		0.415225	Others	383.15
		0.891056	Others		0.775724	Others	383.15
		0.587149	Others		0.667301	Others	383.15
		0.322242	Others		0.573119	Others	383.15
		0.794384	Others		0.748543	Others	383.15
		0.87654	Others		0.101088	Others	595.5
		1.00567	Others		0.735507	Others	383.15
		0.402236	Others		0.95674	Others	383.15
		0.188663	Others		0.589578	Others	383.15
		0.188666	Others		0.122071	Others	547.561
		0.680121	Others		0.813605	Others	383.15
		0.82472	Others		0.7407	Others	383.15
		0.222342	Others		0.653715	Others	383.15
		0.465073	Others		0.718253	Others	383.15
		0.774508	Others		0.740708	Others	383.15
		0.719687	Others		0.811075	Others	383.15
		0.497877	Others		0.506603	Others	383.15
		0.652267	Others		0.119118	Others	383.15
		1.0563	Others		0.729971	Others	383.15
		0.477468	Others		0.47613	Others	383.15
		0.502309	Others		0.578447	Others	383.15
		0.853261	Others		0.126568	Others	270.35
		0.231256	Others		0.376504	Others	383.15
		0.0243438	Others		0.954389	Others	383.15
		0.192267	Others		0.953355	Others	383.15
		1.02894	Others		0.40735	Others	383.15
		0.785428	Others		0.642259	Others	383.15
		0.337458	Others		0.785455	Others	383.15
		1.21515	Others		0.765363	Others	383.15
		0.849345	Others		0.642255	Others	383.15
		0.660024	Others		0.584783	Others	383.15
		0.502296	Others		0.46711	Others	383.15
		1.07384	Others		0.477198	Others	383.15
		0.867545	Others		0.640432	Others	383.15
		0.503404	Others		0.409825	Others	383.15
		0.390074	Others		0.181995	Others	547.561
		0.752898	Others		0.877118	Others	383.15
		0.30206	Others		0.707089	Others	383.15
		0.505869	Others		0.800482	Others	383.15
		0.19495	Others		0.751678	Others	383.15
		0.62383	Others		0.481988	Others	383.15
		0.183925	Others		0.953749	Others	383.15
		0.654226	Others		0.956616	Others	383.15
		0.833485	Others		0.730866	Others	383.15
		0.279181	Others		0.519093	Others	383.15
		0.661254	Others		0.648632	Others	547.561
		0.455483	Others		0.875524	Others	383.15
		0.18764	Others		0.490103	Others	383.15
		0.182139	Others		0.950944	Others	383.15
		0.809951	Others		0.744616	Others	383.15
		0.874716	Others		0.967579	Others	383.15
		0.699718	Others		0.811573	Others	383.15
		0.282377	Others		0.481465	Others	383.15
		1.18766	Others		0.818012	Others	383.15
		0.471798	Others		0.47247	Others	383.15
		0.282369	Others		0.468327	Others	383.15
		0.789436	Others		0.78701	Others	383.15
		0.874721	Others		0.98091	Others	383.15
		0.931468	Others		0.412575	Others	383.15
		0.451885	Others		0.789245	Others	383.15
		0.857518	Others		0.6064	Others	383.15
		0.176677	Others		0.62496	Others	383.15
		0.67495	Others		0.465921	Others	383.15
		0.215027	Others		0.570415	Others	383.15
		0.891027	Others		0.494179	Others	383.15
		0.67949	Others		1.11105	Others	517.851
		0.566671	Others		0.37407	Others	383.15
		0.677482	Others		0.575549	Others	383.15
		0.00260955	Others		0.992164	Others	383.15
		0.930855	Others		0.812329	Others	383.15
		0.168552	Others		0.485951	Others	383.15
		0.752906	Others		0.679505	Others	547.561
		0.649464	Others		0.509328	Others	383.15
		0.666937	Others		0.724419	Others	383.15
		0.372797	Others		0.959097	Others	383.15
		0.351235	Others		0.658008	Others	383.15
		0.170925	Others		0.964454	Others	383.15
		1.02573	Others		0.713199	Others	383.15
		0.492847	Others		0.743537	Others	383.15
		0.28839	Others		0.709062	Others	383.15
		0.505591	Others		0.641423	Others	383.15
		0.472055	Others		0.738739	Others	383.15
		0.920668	Others		0.0664719	Others	383.15
		0.179526	Others		0.665305	Others	383.15
		0.595015	Others		0.685024	Others	383.15
		0.503297	Others		0.465726	Others	383.15
		1.22117	Others		0.654484	Others	383.15
		0.881534	Others		0.668515	Others	383.15
		0.869468	Others		0.939344	Others	383.15
		0.503404	Others		0.698853	Others	383.15
		0.773739	Others		0.695367	Others	517.851
		0.559496	Others		0.810008	Others	383.15
		0.675076	Others		0.332097	Others	383.15
		0.675459	Others		0.722915	Others	383.15
		0.867072	Others		0.69675	Others	383.15
		0.676141	Others		0.73752	Others	383.15
		0.503381	Others		0.494178	Others	383.15
		0.845236	Others		0.690288	Others	383.15
		0.886878	Others		0.41268	Others	547.561
		0.846875	Others		0.191436	Others	547.561
		0.503165	Others		0.691205	Others	383.15
		0.874764	Others		0.468845	Others	383.15
		0.50337	Others		0.569719	Others	383.15
		0.805931	Others		0.740414	Others	459.04
		0.4608	Others		0.893598	Others	383.15
		0.194627	Others		0.694932	Others	383.15
		0.579527	Others		0.534727	Others	383.15
		0.488313	Others		0.726197	Others	270.35
		0.820222	Others		0.468852	Others	383.15
		0.605757	Others		0.699633	Others	383.15
		0.369694	Others		0.723201	Others	383.15
		0.962261	Others		0.773706	Others	383.15
		0.891402	Others		0.956055	Others	383.15
		0.641516	Others		0.685024	Others	383.15
		0.493059	Others		0.695373	Others	383.15
		0.872388	Others		0.648178	Others	383.15
		0.541864	Others		0.697291	Others	383.15
		1.22117	Others		0.523402	Others	383.15
		0.343699	Others		0.551302	Others	595.5
		0.451858	Others		0.93936	Others	383.15
		0.206171	Others		0.463427	Others	383.15
		0.18069	Others		0.0798027	Others	383.15
		0.516404	Others		0.68501	Others	383.15
		0.488331	Others		1.09254	Others	383.15
		0.508072	Others		0.495286	Others	383.15
		0.0243329	Others		0.687755	Others	383.15
		0.488337	Others		0.407359	Others	383.15
		0.374235	Others		1.30608	Others	383.15
		0.182915	Others		0.500558	Others	383.15
		0.00261728	Others		0.905859	Others	547.561
		0.860676	Others		0.576116	Others	383.15
		0.96893	Others		0.99445	Others	383.15
		0.752909	Others		0.374024	Others	383.15
		0.654615	Others		0.504022	Others	383.15
		0.203229	Others		0.954389	Others	383.15
		0.194624	Others		0.718898	Others	547.561
		0.18739	Others		0.65485	Others	383.15
		0.188702	Others		0.676954	Others	547.561
		0.422584	Others		0.606825	Others	383.15
		0.318767	Others		0.755396	Others	383.15
		0.810605	Others		0.716675	Others	383.15
		0.175263	Others		0.735503	Others	383.15
		0.695018	Others		0.956107	Others	383.15
		0.750186	Others		0.373024	Others	383.15
		0.281011	Others		0.760963	Others	383.15
		0.589608	Others		0.714011	Others	383.15
		0.704963	Others		0.799989	Others	383.15
		0.877216	Others		0.567221	Others	383.15
		0.499927	Others		0.652849	Others	383.15
		0.313992	Others		0.578246	Others	383.15
		0.19239	Others		0.100851	Others	547.561
		0.00526234	Others		0.813605	Others	383.15
		0.623528	Others		0.519103	Others	383.15
		0.505162	Others		0.372943	Others	383.15
		0.576889	Others		1.18932	Others	547.561
		0.602903	Others		0.634218	Others	383.15
		0.91731	Others		0.825259	Others	383.15
		0.485493	Others		0.694926	Others	383.15
		0.543425	Others		0.956186	Others	383.15
		0.168527	Others		0.442349	Others	383.15
		1.0753	Others		0.669229	Others	383.15
		0.240618	Others		0.637187	Others	400.985
		0.655922	Others		0.15353	Others	383.15
		0.499877	Others		0.69492	Others	383.15
		0.695927	Others		0.813521	Others	547.561
		0.678608	Others		0.677728	Others	383.15
		0.488326	Others		0.704166	Others	383.15
		0.467126	Others		0.490665	Others	383.15
		0.246559	Others		0.70435	Others	383.15
		0.738294	Others		0.657502	Others	383.15
		0.471371	Others		0.489347	Others	383.15
		0.816028	Others		0.573361	Others	383.15
		0.867545	Others		0.955877	Others	383.15
		0.562203	Others		0.482153	Others	383.15
		0.502341	Others		0.674024	Others	383.15
		0.649465	Others		0.763709	Others	383.15
		0.368816	Others		0.966465	Others	383.15
		0.183251	Others		0.687795	Others	383.15
		0.679988	Others		0.373727	Others	383.15
		0.343373	Others		0.468997	Others	383.15
		0.0837868	Others		0.374031	Others	383.15
		0.488336	Others		0.798167	Others	383.15
		0.282364	Others		0.372943	Others	383.15
		0.505567	Others		0.713439	Others	383.15
		0.199137	Others		0.891116	Others	383.15
		0.543074	Others		0.477613	Others	383.15
		0.258619	Others		0.687282	Others	383.15
		0.95112	Others		0.643698	Others	383.15
		0.449202	Others		0.643014	Others	383.15
		0.877972	Others		0.406572	Others	547.561
		0.879423	Others		0.944039	Others	383.15
		0.657258	Others		0.651586	Others	383.15
		0.194386	Others		0.688857	Others	383.15
		0.869736	Others		0.845109	Others	383.15
		0.755392	Others		0.743532	Others	383.15
		0.503364	Others		0.737511	Others	383.15
		0.735027	Others		0.744524	Others	383.15
		0.587151	Others		0.0664456	Others	383.15
		0.503364	Others		0.409619	Others	383.15
		0.874925	Others		0.581498	Others	383.15
		0.198348	Others		0.950952	Others	383.15
		0.891476	Others		0.942099	Others	383.15
		0.652022	Others		0.468733	Others	383.15
		0.939739	Others		0.632064	Others	383.15
		0.454667	Others		0.679461	Others	383.15
		0.868646	Others		0.627014	Others	383.15
		0.184303	Others		0.73248	Others	383.15
		0.224138	Others		0.703093	Others	383.15
		0.794821	Others		1.29626	Others	517.851
		0.671547	Others		0.687759	Others	383.15
		0.488319	Others		0.539568	Others	547.561
		0.879023	Others		0.48307	Others	383.15
		0.676193	Others		0.471629	Others	383.15
		0.471963	Others		0.657572	Others	383.15
		0.680252	Others		0.839232	Others	383.15
		0.709469	Others		0.966428	Others	383.15
		0.273552	Others		0.966424	Others	383.15
		0.87473	Others		0.694907	Others	383.15
		0.900667	Others		0.589083	Others	383.15
		0.525512	Others		0.753664	Others	383.15
		0.898688	Others		0.922823	Others	383.15
		0.281751	Others		0.7891	Others	547.561
		0.677706	Others		0.668369	Others	383.15
		0.460712	Others		0.661836	Others	383.15
		0.515399	Others		0.578183	Others	383.15
		0.0133287	Others		0.604189	Others	383.15
		0.502253	Others		0.646516	Others	383.15
		0.282365	Others		0.954136	Others	383.15
		0.189842	Others		0.607211	Others	383.15
		0.828664	Others		0.644224	Others	383.15
		0.505026	Others		1.08298	Others	383.15
		0.211981	Others		0.886046	Others	547.561
		0.853814	Others		0.548463	Others	383.15
		0.198868	Others		0.548087	Others	595.5
		0.560686	Others		0.641195	Others	383.15
		0.454834	Others		1.80308	Others	383.15
		0.297114	Others		0.466258	Others	383.15
		1.21805	Others		0.692599	Others	383.15
		0.690408	Others		0.716639	Others	383.15
		0.583293	Others		1.22553	Others	517.851
		0.508676	Others		0.615894	Others	383.15
		0.451623	Others		0.912607	Others	383.15
		0.488321	Others		0.469674	Others	383.15
		0.128174	Others		0.379342	Others	383.15
		0.966799	Others		0.939338	Others	383.15
		0.503341	Others		0.724976	Others	383.15
		0.319679	Others		0.16481	Others	383.15
		0.899627	Others		0.588669	Others	383.15
		0.503364	Others		0.492069	Others	383.15
		0.505031	Others		0.466369	Others	383.15
		0.188708	Others		0.647086	Others	517.851
		0.993395	Others		0.375583	Others	383.15
		0.896416	Others		0.466406	Others	383.15
		0.79429	Others		0.743629	Others	383.15
		0.183924	Others		0.954414	Others	383.15
		0.327136	Others		0.660593	Others	270.35
		0.666375	Others		0.610586	Others	595.5
		0.187132	Others		0.772437	Others	383.15
		0.505715	Others		0.676913	Others	383.15
		0.465328	Others		0.640344	Others	383.15
		0.179766	Others		0.725439	Others	383.15
		0.87708	Others		0.947939	Others	383.15
		0.310552	Others		0.769191	Others	383.15
		0.17889	Others		0.675739	Others	383.15
		0.206606	Others		1.32086	Others	517.851
		0.5034	Others		0.644075	Others	383.15
		0.77795	Others		0.88507	Others	383.15
		0.591689	Others		0.605638	Others	383.15
		0.581434	Others		1.08828	Others	383.15
		0.186002	Others		0.687755	Others	383.15
		0.755661	Others		0.468628	Others	383.15
		0.46814	Others		0.0941872	Others	547.561
		0.502331	Others		0.775726	Others	383.15
		0.995925	Others		0.748628	Others	383.15
		0.516095	Others		0.809946	Others	383.15
		0.47187	Others		0.102402	Others	383.15
		0.503163	Others		0.649994	Others	383.15
		0.497878	Others		0.959701	Others	383.15
		0.677482	Others		0.43197	Others	383.15
		0.190444	Others		0.740878	Others	383.15
		0.00731633	Others		0.371327	Others	383.15
		0.990865	Others		0.662816	Others	383.15
		0.297519	Others		0.79704	Others	383.15
		0.178671	Others		0.69494	Others	383.15
		0.564631	Others		0.732776	Others	383.15
		0.694713	Others		0.810427	Others	547.561
		0.26461	Others		0.80226	Others	383.15
		0.0525039	Others		0.960391	Others	383.15
		0.185093	Others		0.697021	Others	383.15
		0.508928	Others		0.479055	Others	383.15
		0.0455582	Others		0.94302	Others	383.15
		0.487994	Others		0.953447	Others	383.15
		0.406696	Others		0.464413	Others	383.15
		0.904766	Others		0.743535	Others	383.15
		0.953496	Others		0.465786	Others	383.15
		0.488328	Others		0.953366	Others	383.15
		0.746013	Others		0.96902	Others	400.985
		0.602896	Others		0.630816	Others	383.15
		0.258724	Others		0.939358	Others	383.15
		0.993394	Others		0.696583	Others	383.15
		0.887545	Others		0.687782	Others	383.15
		0.845619	Others		0.663241	Others	383.15
		0.513156	Others		0.650183	Others	383.15
		0.549682	Others		1.90005	Others	383.15
		0.396055	Others		0.599078	Others	383.15
		0.779263	Others		0.732515	Others	383.15
		0.215949	Others		0.67675	Others	383.15
		0.152394	Others		0.956895	Others	383.15
		0.333935	Others		0.568913	Others	383.15
		0.625488	Others		0.644226	Others	383.15
		1.14232	Others		0.371391	Others	383.15
		0.218874	Others		0.939353	Others	383.15
		0.479001	Others		0.44713	Others	383.15
		1.2371e-05	Others		0.584897	Others	383.15
		0.328312	Others		0.687894	Others	383.15
		0.435311	Others		0.571872	Others	383.15
		0.14716	Others		0.409331	Others	270.35
		0.576306	Others		0.917277	Others	383.15
		0.505167	Others		0.633164	Others	383.15
		0.442643	Others		0.896065	Others	383.15
		0.486426	Others		0.812303	Others	383.15
		0.491049	Others		0.656236	Others	383.15
		0.211635	Others		0.570751	Others	517.851
		0.327589	Others		0.652852	Others	383.15
		1.1571	Others		0.516208	Others	383.15
		0.636232	Others		0.651817	Others	383.15
		0.524478	Others		0.956893	Others	383.15
		0.832943	Others		0.575782	Others	383.15
		0.490727	Others		0.647622	Others	383.15
		0.431143	Others		0.809801	Others	383.15
		0.318002	Others		0.673464	Others	383.15
		0.789689	Others		0.65	Others	383.15
		0.571746	Others		0.160313	Others	383.15
		0.305088	Others		1.44917	Others	270.35
		0.790636	Others		0.716627	Others	383.15
		0.309537	Others		0.685012	Others	383.15
		0.318412	Others		0.707755	Others	383.15
		0.432164	Others		0.748235	Others	383.15
		0.63441	Others		0.679472	Others	383.15
		0.337496	Others		0.707355	Others	383.15
		0.591639	Others		1.1087	Others	383.15
		0.480318	Others		0.714183	Others	383.15
		0.646044	Others		0.738832	Others	383.15
		0.00724536	Others		0.407341	Others	383.15
		0.430693	Others		0.643171	Others	383.15
		0.456493	Others		0.645202	Others	383.15
		0.337262	Others		0.449499	Others	383.15
		0.335022	Others		0.69468	Others	383.15
		0.310233	Others		0.729968	Others	383.15
		0.458948	Others		0.954422	Others	547.561
		0.431024	Others		0.153381	Others	383.15
		0.149643	Others		0.651577	Others	383.15
		0.511982	Others		0.0570017	Others	383.15
		0.790673	Others		0.509321	Others	383.15
		0.727359	Others		0.953334	Others	383.15
		0.477468	Others		0.65257	Others	383.15
		0.521266	Others		0.753878	Others	383.15
		0.597206	Others		0.77133	Others	383.15
		0.472333	Others		0.782471	Others	383.15
		0.566213	Others		0.648488	Others	383.15
		0.302164	Others		0.939351	Others	383.15
		0.605434	Others		0.802752	Others	383.15
		0.318266	Others		0.545356	Others	595.5
		0.795592	Others		0.750331	Others	383.15
		0.747841	Others		1.05678	Others	383.15
		0.78928	Others		0.570749	Others	383.15
		0.477666	Others		0.67898	Others	383.15
		0.340014	Others		0.699235	Others	383.15
		0.315367	Others		0.465928	Others	383.15
		0.648545	Others		0.581492	Others	383.15
		0.486243	Others		0.521813	Others	383.15
		0.802671	Others		0.812308	Others	383.15
		0.217432	Others		0.740647	Others	383.15
		0.512993	Others		0.7166	Others	383.15
		0.625343	Others		0.685024	Others	383.15
		0.371883	Others		0.750977	Others	383.15
		0.21593	Others		0.481163	Others	383.15
		0.22939	Others		0.656139	Others	383.15
		0.792859	Others		0.722558	Others	383.15
		0.805263	Others		0.413633	Others	383.15
		0.505514	Others		0.652681	Others	383.15
		0.500013	Others		0.689882	Others	383.15
		0.218553	Others		0.465921	Others	383.15
		0.336801	Others		0.939343	Others	383.15
		0.309909	Others		0.411899	Others	383.15
		0.954172	Others		0.75995	Others	383.15
		0.479413	Others		0.947939	Others	383.15
		0.299907	Others		0.641424	Others	383.15
		0.309806	Others		0.489571	Others	383.15
		0.796634	Others		0.683835	Others	383.15
		0.355336	Others		0.429689	Others	383.15
		0.470685	Others		0.575602	Others	383.15
		0.638503	Others		0.649171	Others	383.15
		0.504612	Others		1.28451	Others	517.851
		0.485395	Others		0.427449	Others	383.15
		0.513149	Others		0.719837	Others	383.15
		0.212288	Others		0.553256	Others	150.281
		0.413282	Others		0.691987	Others	383.15
		0.721313	Others		0.374961	Others	383.15
		0.488053	Others		0.695201	Others	383.15
		0.828407	Others		0.371396	Others	383.15
		0.334015	Others		0.643013	Others	383.15
		0.466747	Others		0.682269	Others	383.15
		0.800641	Others		1.10828	Others	383.15
		0.336569	Others		0.688042	Others	383.15
		1.73629	Others		0.469058	Others	383.15
		0.513139	Others		0.692647	Others	383.15
		0.542489	Others		0.959098	Others	383.15
		0.79235	Others		0.588214	Others	383.15
		0.413481	Others		0.416805	Others	383.15
		1.27969	Others		0.329529	Others	344
		0.302164	Others		0.325029	Others	383.15
		0.439054	Others		0.716294	Others	383.15
		0.417735	Others		0.545605	Others	547.561
		0.480466	Others		0.312039	Others	517.851
		0.335952	Others		0.456981	Others	227.343
		0.338707	Others		0.305279	Others	547.561
		0.175759	Others		0.311824	Others	227.343
		0.789602	Others		0.610211	Others	344
		0.340269	Others		0.456712	Others	344
		0.618907	Others		0.574097	Others	547.561
		0.417547	Others		0.516091	Others	344
		0.515708	Others		0.414233	Others	227.343
		0.520202	Others		0.319773	Others	108.012
		0.619983	Others		0.414485	Others	344
		0.334716	Others		0.18563	Others	344
		0.211448	Others		0.846236	Others	344
		0.535445	Others		0.570876	Others	344
		0.342988	Others		0.245721	Others	227.343
		0.532825	Others		0.427892	Others	383.15
		0.565023	Others		0.529543	Others	344
		0.328033	Others		0.1069	Others	547.561
		0.784182	Others		0.378101	Others	344
		0.480321	Others		0.515532	Others	227.343
		0.530871	Others		0.241865	Others	547.561
		0.342846	Others		0.654497	Others	344
		0.427574	Others		0.835062	Others	459.04
		0.779869	Others		0.424647	Others	344
		0.866574	Others		0.489633	Others	547.561
		0.503544	Others		0.464503	Others	145.633
		0.605554	Others		0.336279	Others	383.15
		0.623265	Others		0.335148	Others	383.15
		0.388441	Others		0.334319	Others	344
		0.78632	Others		0.366978	Others	383.15
		0.435186	Others		0.616294	Others	344
		0.571749	Others		0.627503	Others	383.15
		0.366413	Others		0.33012	Others	344
		0.221807	Others		0.336054	Others	344
		0.56244	Others		0.528781	Others	344
		0.621698	Others		0.386453	Others	383.15
		0.461203	Others		0.348675	Others	383.15
		0.800697	Others		0.615566	Others	344
		0.722288	Others		0.402346	Others	383.15
		0.28127	Others		0.561394	Others	383.15
		0.944945	Others		0.464321	Others	227.343
		0.504113	Others		0.385606	Others	383.15
		0.523883	Others		0.566971	Others	344
		0.832024	Others		0.306829	Others	344
		0.496835	Others		0.613246	Others	344
		0.475248	Others		0.47069	Others	547.561
		0.484074	Others		0.00724632	Others	227.343
		0.217494	Others		0.284732	Others	344
		0.287916	Others		0.321111	Others	227.343
		0.570502	Others		0.341893	Others	344
		0.498078	Others		0.3569	Others	383.15
		0.789537	Others		0.334763	Others	145.633
		0.630952	Others		0.363535	Others	547.561
		0.43684	Others		0.420326	Others	344
		0.40088	Others		0.509063	Others	344
		0.434498	Others		0.399906	Others	344
		0.790632	Others		0.616661	Others	344
		0.332383	Others		0.453393	Others	344
		0.527785	Others		0.313699	Others	344
		0.494496	Others		0.537595	Others	344
		0.575075	Others		0.666994	Others	344
		0.780846	Others		0.406204	Others	344
		0.633283	Others		0.533497	Others	344
		0.218699	Others		0.333522	Others	547.561
		0.411778	Others		0.39085	Others	344
		0.753519	Others		0.350816	Others	383.15
		0.3025	Others		0.458754	Others	344
		0.490949	Others		0.303687	Others	147.54
		0.543485	Others		0.511833	Others	145.633
		0.785109	Others		0.415061	Others	383.15
		0.822796	Others		0.625377	Others	547.561
		0.504758	Others		0.513187	Others	344
		0.550254	Others		0.393599	Others	344
		0.222822	Others		0.610211	Others	344
		0.487041	Others		0.590764	Others	227.343
		0.601606	Others		0.464957	Others	344
		0.302202	Others		0.616661	Others	344
		0.32092	Others		0.616667	Others	383.15
		0.440068	Others		0.245719	Others	344
		0.462202	Others		0.304761	Others	145.633
		0.432476	Others		0.338694	Others	145.633
		0.16499	Others		0.482112	Others	344
		0.729841	Others		0.337451	Others	344
		0.304461	Others		0.412479	Others	383.15
		0.147168	Others		0.486093	Others	344
		0.318619	Others		0.334031	Others	344
		0.636624	Others		0.334766	Others	145.633
		0.213759	Others		0.306495	Others	344
		0.477943	Others		0.310839	Others	344
		0.147178	Others		0.251363	Others	344
		0.58722	Others		0.338062	Others	227.343
		0.57689	Others		0.347295	Others	344
		0.186188	Others		0.389499	Others	383.15
		0.149438	Others		0.317489	Others	227.343
		0.305301	Others		0.326911	Others	344
		0.427614	Others		0.468518	Others	383.15
		0.355358	Others		0.613225	Others	344
		0.566211	Others		0.331357	Others	400.985
		0.229921	Others		0.312263	Others	344
		0.332643	Others		0.595584	Others	344
		0.582931	Others		0.622392	Others	344
		0.789992	Others		0.603925	Others	344
		0.31537	Others		0.891246	Others	517.851
		0.799348	Others		0.314077	Others	344
		0.333935	Others		0.303692	Others	344
		0.417547	Others		0.401686	Others	383.15
		0.491093	Others		0.312263	Others	344
		0.434792	Others		0.30635	Others	383.15
		0.21594	Others		0.306103	Others	383.15
		0.305095	Others		0.297862	Others	344
		0.147175	Others		0.533336	Others	344
		0.648551	Others		0.109977	Others	344
		0.778196	Others		0.419463	Others	147.54
		0.442912	Others		0.612349	Others	344
		0.571584	Others		0.533336	Others	344
		0.299981	Others		0.347287	Others	344
		0.229166	Others		0.325509	Others	344
		0.790652	Others		0.367628	Others	383.15
		0.434911	Others		0.305284	Others	227.343
		0.215934	Others		0.456995	Others	344
		0.552843	Others		0.301282	Others	344
		0.430107	Others		0.350385	Others	383.15
		0.589032	Others		0.329385	Others	145.633
		0.775587	Others		0.400161	Others	344
		0.43711	Others		0.618073	Others	344
		0.334595	Others		0.106856	Others	344
		0.447425	Others		0.316645	Others	344
		0.52125	Others		0.301895	Others	344
		0.486234	Others		0.479859	Others	383.15
		0.577244	Others		0.531022	Others	147.54
		0.443086	Others		0.408759	Others	344
		0.584928	Others		0.34898	Others	344
		0.877599	Others		0.568449	Others	344
		0.790657	Others		0.60874	Others	344
		0.302029	Others		0.38716	Others	344
		0.775585	Others		0.401697	Others	383.15
		0.463257	Others		0.596921	Others	344
		0.478508	Others		0.322909	Others	344
		0.752136	Others		0.40896	Others	344
		0.230484	Others		0.616926	Others	344
		0.779243	Others		0.114715	Others	344
		0.785107	Others		0.330137	Others	227.343
		0.424302	Others		0.444867	Others	400.985
		0.576326	Others		0.234524	Others	344
		0.48782	Others		0.330142	Others	227.343
		0.220981	Others		0.314389	Others	344
		0.472333	Others		0.618867	Others	344
		0.332584	Others		0.547306	Others	344
		0.784182	Others		0.336285	Others	344
		0.334166	Others		0.5496	Others	344
		0.448763	Others		0.340563	Others	344
		0.367564	Others		0.475804	Others	547.561
		0.30704	Others		0.564463	Others	344
		0.302612	Others		0.618701	Others	344
		0.414979	Others		0.604504	Others	344
		0.14716	Others		0.616701	Others	344
		0.43502	Others		0.306348	Others	344
		0.792672	Others		0.406887	Others	227.343
		0.469701	Others		0.355516	Others	344
		0.46592	Others		0.451236	Others	344
		0.490616	Others		0.344665	Others	383.15
		0.414614	Others		0.317757	Others	344
		0.434725	Others		0.724217	Others	383.15
		0.4808	Others		0.563253	Others	383.15
		0.514534	Others		0.512386	Others	227.343
		0.503527	Others		0.323647	Others	344
		0.498054	Others		0.218081	Others	344
		0.301969	Others		0.384035	Others	383.15
		0.480466	Others		0.223203	Others	344
		0.315601	Others		0.550049	Others	547.561
		0.484731	Others		0.377299	Others	383.15
		0.623234	Others		0.954285	Others	517.851
		0.521266	Others		0.312798	Others	344
		0.777898	Others		0.314664	Others	344
		0.406994	Others		0.616661	Others	344
		0.427601	Others		0.32962	Others	344
		0.485413	Others		0.50337	Others	344
		0.346644	Others		0.389745	Others	145.633
		1.63932	Others		0.339159	Others	227.343
		0.34703	Others		0.312459	Others	344
		0.432466	Others		0.403273	Others	383.15
		0.409604	Others		0.493069	Others	344
		0.488133	Others		0.304082	Others	344
		1.28541	Others		0.879718	Others	383.15
		0.505472	Others		0.507634	Others	344
		0.79212	Others		0.379813	Others	227.343
		0.361151	Others		0.334415	Others	344
		0.442912	Others		0.327936	Others	344
		0.464709	Others		0.337779	Others	227.343
		0.759066	Others		0.315828	Others	344
		0.15282	Others		0.302364	Others	145.633
		0.45406	Others		0.310186	Others	344
		0.686585	Others		0.544158	Others	344
		0.186949	Others		0.528043	Others	344
		0.817152	Others		0.402358	Others	344
		0.479256	Others		0.306347	Others	344
		0.475253	Others		0.421601	Others	344
		0.784182	Others		0.107488	Others	344
		0.406992	Others		0.0874169	Others	344
		0.229397	Others		0.651967	Others	344
		0.503021	Others		0.331492	Others	227.343
		0.35485	Others		0.295208	Others	383.15
		1.12075	Others		0.549629	Others	344
		0.427577	Others		0.541455	Others	344
		0.653631	Others		0.317305	Others	383.15
		0.55491	Others		0.52804	Others	344
		0.485421	Others		0.298272	Others	344
		0.342197	Others		0.105333	Others	227.343
		0.711767	Others		0.41147	Others	344
		0.793138	Others		0.336278	Others	344
		0.483329	Others		0.487236	Others	547.561
		0.429499	Others		0.528308	Others	344
		0.499058	Others		0.248181	Others	227.343
		0.790632	Others		0.549974	Others	344
		0.349465	Others		0.532309	Others	344
		0.475866	Others		0.816267	Others	383.15
		0.336574	Others		0.353914	Others	383.15
		0.424911	Others		0.245734	Others	344
		0.480319	Others		0.319472	Others	383.15
		0.477438	Others		0.400164	Others	344
		0.33528	Others		0.77332	Others	517.851
		0.336574	Others		0.585584	Others	145.633
		0.427861	Others		0.512614	Others	227.343
		0.619142	Others		0.604237	Others	344
		0.478502	Others		0.57387	Others	227.343
		0.796272	Others		0.582617	Others	147.54
		0.489094	Others		0.316037	Others	344
		0.871604	Others		0.440919	Others	547.561
		0.576347	Others		0.308789	Others	227.343
		0.147178	Others		0.623021	Others	344
		0.792838	Others		0.391138	Others	108.012
		0.218599	Others		0.317078	Others	459.04
		0.770892	Others		0.314483	Others	344
		0.663999	Others		0.347295	Others	344
		0.790265	Others		0.57924	Others	344
		0.468427	Others		0.317024	Others	383.15
		0.414643	Others		0.540107	Others	344
		0.435188	Others		0.342453	Others	344
		0.453615	Others		0.327878	Others	344
		0.156623	Others		0.618863	Others	344
		0.431176	Others		0.533305	Others	344
		0.478498	Others		0.312301	Others	344
		0.596621	Others		0.319827	Others	344
		0.313936	Others		0.18718	Others	547.561
		0.169507	Others		0.444775	Others	227.343
		0.369135	Others		0.452956	Others	344
		0.485115	Others		0.52865	Others	147.54
		0.454002	Others		0.535112	Others	344
		0.434739	Others		0.416815	Others	344
		0.543598	Others		0.310594	Others	344
		0.518718	Others		0.504226	Others	344
		0.787187	Others		0.120089	Others	227.343
		0.64667	Others		0.601617	Others	344
		0.417741	Others		0.589427	Others	145.633
		0.301932	Others		0.375791	Others	547.561
		0.687349	Others		0.245723	Others	344
		0.807178	Others		0.321551	Others	383.15
		0.47774	Others		0.536545	Others	147.54
		0.40355	Others		0.312262	Others	344
		0.778475	Others		0.220996	Others	147.54
		0.319313	Others		0.402968	Others	344
		0.638995	Others		0.636511	Others	383.15
		0.315597	Others		0.535788	Others	147.54
		0.479941	Others		0.319566	Others	344
		0.39148	Others		0.545968	Others	344
		0.434715	Others		0.396531	Others	227.343
		0.491644	Others		0.31145	Others	344
		0.33416	Others		0.308972	Others	344
		0.223995	Others		0.423508	Others	227.343
		0.855724	Others		0.311424	Others	383.15
		0.475535	Others		0.346231	Others	383.15
		0.796363	Others		0.615631	Others	344
		0.787196	Others		0.341737	Others	344
		0.560424	Others		0.304537	Others	344
		0.432481	Others		0.317243	Others	344
		0.331907	Others		0.314473	Others	344
		0.747052	Others		0.44376	Others	227.343
		0.722098	Others		0.619012	Others	344
		0.318064	Others		0.44517	Others	547.561
		0.18641	Others		0.667	Others	344
		0.576329	Others		0.36522	Others	547.561
		0.448881	Others		0.526117	Others	147.54
		0.477301	Others		0.618322	Others	344
		0.247218	Others		0.324948	Others	145.633
		0.784182	Others		0.480284	Others	145.633
		0.52823	Others		0.326178	Others	227.343
		0.58487	Others		0.402979	Others	344
		0.490995	Others		0.649437	Others	344
		0.149637	Others		0.42265	Others	344
		0.780282	Others		0.355734	Others	383.15
		0.479257	Others		0.338825	Others	145.633
		0.481173	Others		0.38065	Others	344
		0.541599	Others		0.301279	Others	344
		0.529705	Others		0.876626	Others	459.04
		0.493443	Others		0.700572	Others	383.15
		0.63871	Others		0.615592	Others	344
		0.645799	Others		0.363772	Others	227.343
		0.726909	Others		0.519761	Others	547.561
		0.539191	Others		0.32794	Others	595.5
		0.790665	Others		0.220989	Others	344
		0.46857	Others		0.384597	Others	383.15
		0.777896	Others		0.311499	Others	344
		0.877722	Others		0.449263	Others	344
		0.416773	Others		0.317673	Others	344
		0.675474	Others		0.10748	Others	344
		0.313441	Others		0.446012	Others	344
		0.787217	Others		0.444936	Others	227.343
		0.816038	Others		0.633207	Others	547.561
		0.310208	Others		0.393599	Others	344
		0.480697	Others		0.107494	Others	344
		0.573877	Others		0.62667	Others	344
		0.844117	Others		0.491786	Others	383.15
		0.576939	Others		0.615308	Others	344
		0.462377	Others		0.344316	Others	227.343
		0.840965	Others		0.449293	Others	344
		0.487514	Others		0.43725	Others	227.343
		0.00260899	Others		0.575845	Others	344
		0.377573	Others		0.472699	Others	547.561
		0.305085	Others		0.338694	Others	344
		0.299578	Others		0.605272	Others	344
		0.42114	Others		0.750551	Others	383.15
		0.423254	Others		0.533729	Others	517.851
		0.49146	Others		0.305178	Others	344
		0.840971	Others		0.226211	Others	344
		0.434762	Others		0.553494	Others	344
		0.521258	Others		0.616701	Others	344
		0.332309	Others		0.266619	Others	344
		0.924523	Others		0.314477	Others	344
		0.429701	Others		0.32905	Others	344
		0.499484	Others		0.606232	Others	344
		0.627371	Others		0.616665	Others	383.15
		0.438672	Others		0.332996	Others	145.633
		0.778208	Others		0.23626	Others	344
		0.304569	Others		0.578165	Others	344
		0.384165	Others		0.347048	Others	383.15
		0.428675	Others		0.616681	Others	344
		0.410232	Others		0.245712	Others	227.343
		0.48547	Others		0.416832	Others	344
		0.489095	Others		0.317142	Others	344
		0.552072	Others		0.347286	Others	344
		0.890265	Others		0.681753	Others	383.15
		0.155044	Others		0.464739	Others	344
		0.446488	Others		0.317836	Others	400.985
		0.778342	Others		1.10572	Others	145.633
		0.211643	Others		0.53102	Others	344
		0.647816	Others		0.402335	Others	344
		0.335885	Others		0.604225	Others	344
		0.318288	Others		0.312303	Others	344
		0.389019	Others		0.303496	Others	227.343
		0.877631	Others		0.533731	Others	344
		0.345457	Others		0.339381	Others	227.343
		0.574135	Others		0.292221	Others	145.633
		0.153452	Others		0.462652	Others	344
		0.924523	Others		0.32035	Others	227.343
		0.790897	Others		0.339177	Others	344
		0.1862	Others		0.327577	Others	227.343
		0.35784	Others		0.316891	Others	344
		0.48767	Others		0.303695	Others	344
		0.790379	Others		0.386718	Others	227.343
		0.35245	Others		0.301282	Others	344
		0.335841	Others		0.324083	Others	383.15
		0.859533	Others		0.315123	Others	344
		0.477663	Others		0.308038	Others	227.343
		0.775599	Others		0.473845	Others	344
		0.332387	Others		0.392239	Others	344
		0.566211	Others		0.320515	Others	145.633
		0.451085	Others		0.452862	Others	344
		0.651073	Others		0.625372	Others	344
		0.302171	Others		0.325191	Others	383.15
		0.48806	Others		0.347081	Others	344
		0.328902	Others		0.402376	Others	344
		0.417738	Others		0.315986	Others	383.15
		0.221283	Others		0.666118	Others	595.5
		0.370322	Others		0.314492	Others	344
		0.466404	Others		0.0894275	Others	344
		0.436719	Others		0.603711	Others	145.633
		0.636725	Others		0.6223	Others	383.15
		0.224366	Others		0.312025	Others	547.561
		1.12826	Others		0.749171	Others	147.54
		0.405156	Others		0.310839	Others	344
		0.340265	Others		0.528402	Others	227.343
		0.79534	Others		0.629391	Others	344
		0.755156	Others		0.615627	Others	344
		0.435191	Others		0.535653	Others	344
		0.486234	Others		0.306347	Others	344
		0.518512	Others		0.461067	Others	227.343
		0.488636	Others		0.342133	Others	383.15
		0.219214	Others		0.00519366	Others	227.343
		0.580859	Others		0.338688	Others	344
		0.790672	Others		0.215483	Others	344
		0.857294	Others		0.368518	Others	344
		0.432417	Others		0.469394	Others	344
		0.331912	Others		0.316771	Others	383.15
		0.322194	Others		0.317442	Others	344
		0.505328	Others		0.505447	Others	344
		0.790636	Others		0.336835	Others	344
		0.430238	Others		0.658053	Others	383.15
		0.310225	Others		0.620754	Others	383.15
		0.790658	Others		0.245721	Others	344
		0.789564	Others		0.601614	Others	344
		0.508291	Others		0.422088	Others	344
		0.439052	Others		0.334026	Others	344
		0.480469	Others		0.566972	Others	344
		0.537743	Others		0.629851	Others	344
		0.489122	Others		0.468524	Others	383.15
		0.792858	Others		0.402972	Others	344
		0.477658	Others		0.41041	Others	227.343
		0.517129	Others		0.575882	Others	227.343
		0.450384	Others		0.309732	Others	344
		0.38873	Others		0.361474	Others	227.343
		1.06178	Others		0.301564	Others	547.561
		0.485996	Others		0.402355	Others	344
		0.732308	Others		0.303972	Others	227.343
		0.375811	Others		0.250937	Others	147.54
		0.495522	Others		0.220992	Others	344
		0.677341	Others		0.213658	Others	344
		0.232949	Others		0.664241	Others	595.5
		0.491497	Others		0.304531	Others	344
		0.484875	Others		0.493838	Others	145.633
		0.468428	Others		0.00721843	Others	547.561
		0.782712	Others		0.354499	Others	227.343
		0.433765	Others		0.499662	Others	383.15
		0.14718	Others		0.611138	Others	344
		0.334317	Others		0.616664	Others	344
		0.331403	Others		0.442551	Others	227.343
		0.323058	Others		0.218107	Others	344
		0.790632	Others		0.427635	Others	227.343
		0.588456	Others		0.258893	Others	344
		0.775586	Others		0.274302	Others	547.561
		0.33566	Others		0.611136	Others	517.851
		0.223991	Others		0.394896	Others	344
		0.479255	Others		0.339167	Others	344
		0.793136	Others		0.344099	Others	227.343
		0.679449	Others		0.336715	Others	344
		0.215846	Others		0.4534	Others	344
		0.45495	Others		0.347282	Others	344
		0.36021	Others		0.467679	Others	344
		0.429859	Others		0.329573	Others	227.343
		0.47925	Others		0.0258246	Others	344
		0.580766	Others		0.585166	Others	344
		0.441563	Others		0.218517	Others	344
		0.517642	Others		0.333643	Others	227.343
		0.775601	Others		0.218068	Others	145.633
		0.451056	Others		0.732411	Others	383.15
		0.712755	Others		0.519248	Others	344
		0.210429	Others		0.25617	Others	344
		0.310231	Others		0.385186	Others	344
		0.332296	Others		0.301563	Others	227.343
		0.228367	Others		0.515316	Others	547.561
		0.346556	Others		0.00985181	Others	344
		0.575668	Others		0.099328	Others	227.343
		0.229393	Others		0.585095	Others	383.15
		0.990238	Others		0.392242	Others	344
		0.497619	Others		0.451517	Others	344
		0.380251	Others		0.431463	Others	344
		0.480318	Others		0.408081	Others	383.15
		0.50912	Others		0.30503	Others	547.561
		0.493537	Others		0.601628	Others	344
		0.213758	Others		0.616687	Others	344
		0.732634	Others		0.411478	Others	227.343
		0.490884	Others		0.101437	Others	344
		0.209493	Others		0.447727	Others	383.15
		0.425821	Others		0.7802	Others	344
		0.489092	Others		0.525644	Others	344
		0.451431	Others		0.61555	Others	344
		0.630683	Others		0.603927	Others	344
		0.874507	Others		0.388469	Others	383.15
		0.5035	Others		0.605898	Others	344
		0.476587	Others		0.301277	Others	344
		0.575657	Others		0.487519	Others	344
		0.56347	Others		0.434283	Others	547.561
		0.432478	Others		0.312695	Others	344
		0.486237	Others		0.59304	Others	344
		0.501849	Others		0.336132	Others	344
		0.511149	Others		0.397612	Others	383.15
		0.427574	Others		0.413914	Others	344
		0.214255	Others		0.333648	Others	344
		0.386459	Others		0.411482	Others	227.343
		0.439871	Others		0.569228	Others	383.15
		0.355351	Others		0.563338	Others	344
		0.764735	Others		0.526121	Others	145.633
		0.689503	Others		0.419561	Others	344
		0.580175	Others		0.30369	Others	227.343
		0.792834	Others		0.240006	Others	547.561
		0.643365	Others		0.642067	Others	383.15
		0.730292	Others		0.879842	Others	383.15
		0.437245	Others		0.383685	Others	383.15
		0.497041	Others		0.832984	Others	344
		0.521259	Others		0.390315	Others	227.343
		0.597479	Others		0.337135	Others	344
		0.561131	Others		0.325087	Others	344
		0.427574	Others		0.258751	Others	344
		0.311462	Others		0.279644	Others	547.561
		0.660064	Others		0.235792	Others	145.633
		0.436425	Others		0.443724	Others	547.561
		0.877625	Others		0.618378	Others	227.343
		0.540409	Others		0.287232	Others	383.15
		0.877628	Others		0.533294	Others	344
		0.434745	Others		0.297717	Others	344
		0.344008	Others		0.334714	Others	145.633
		1.1325	Others		0.643181	Others	344
		0.417091	Others		0.413911	Others	383.15
		0.947292	Others		0.55587	Others	383.15
		0.497543	Others		0.618888	Others	344
		0.893025	Others		0.604371	Others	344
		0.4898	Others		0.313858	Others	383.15
		0.212295	Others		0.238099	Others	383.15
		0.487829	Others		0.349912	Others	344
		0.500149	Others		0.606875	Others	344
		0.464795	Others		0.317097	Others	227.343
		0.469407	Others		0.33856	Others	344
		0.463714	Others		0.626726	Others	383.15
		0.618838	Others		0.422142	Others	344
		0.444387	Others		0.535653	Others	344
		0.560689	Others		0.539389	Others	344
		0.802708	Others		0.358291	Others	344
		0.502072	Others		0.248181	Others	227.343
		0.744679	Others		0.487234	Others	547.561
		0.486011	Others		0.616696	Others	344
		0.147193	Others		0.311035	Others	227.343
		0.477339	Others		0.507917	Others	595.5
		0.742421	Others		0.619165	Others	344
		0.354412	Others		0.616661	Others	344
		0.335943	Others		0.325509	Others	147.54
		0.486234	Others		0.472279	Others	145.633
		0.524356	Others		0.464531	Others	344
		0.408115	Others		0.581185	Others	227.343
		0.332594	Others		0.319844	Others	383.15
		0.30487	Others		0.101437	Others	344
		0.212295	Others		0.40835	Others	227.343
		0.471688	Others		0.304768	Others	145.633
		0.526846	Others		0.552545	Others	147.54
		0.611969	Others		0.203821	Others	547.561
		0.505798	Others		0.861652	Others	383.15
		0.409604	Others		0.555037	Others	344
		0.334159	Others		0.338011	Others	344
		0.553423	Others		0.33064	Others	383.15
		0.485117	Others		0.416809	Others	147.54
		0.504108	Others		0.33718	Others	227.343
		0.235105	Others		0.123107	Others	383.15
		0.685395	Others		0.408777	Others	344
		0.928784	Others		0.339615	Others	383.15
		0.43475	Others		0.553388	Others	383.15
		0.649775	Others		0.417668	Others	383.15
		0.60868	Others		0.229653	Others	227.343
		0.428761	Others		0.448008	Others	227.343
		0.434793	Others		0.386691	Others	344
		0.470461	Others		0.345762	Others	344
		0.611967	Others		0.334424	Others	344
		0.222568	Others		0.545451	Others	344
		0.775596	Others		0.248187	Others	344
		0.490863	Others		0.31045	Others	383.15
		0.648572	Others		0.320279	Others	344
		0.427101	Others		0.542931	Others	344
		0.802667	Others		0.616021	Others	344
		0.486667	Others		0.303695	Others	227.343
		0.790632	Others		0.601625	Others	344
		0.638502	Others		0.452503	Others	344
		0.601863	Others		0.767912	Others	383.15
		0.438001	Others		0.311442	Others	383.15
		0.742102	Others		0.958533	Others	517.851
		0.488681	Others		0.316756	Others	344
		0.792044	Others		0.568131	Others	547.561
		0.524136	Others		0.306498	Others	344
		0.803822	Others		0.328264	Others	344
		0.212051	Others		0.656721	Others	227.343
		0.683034	Others		0.535384	Others	227.343
		0.481445	Others		0.501503	Others	344
		0.149637	Others		0.557261	Others	547.561
		0.649764	Others		0.470426	Others	344
		0.792983	Others		0.602071	Others	344
		0.312935	Others		0.322864	Others	383.15
		0.302176	Others		0.317122	Others	344
		0.315186	Others		0.235218	Others	344
		0.451505	Others		0.528244	Others	344
		0.437109	Others		0.337142	Others	344
		0.345571	Others		0.983132	Others	517.851
		0.795341	Others		0.353814	Others	383.15
		0.625383	Others		0.474464	Others	344
		0.361416	Others		0.462261	Others	344
		0.830693	Others		0.376283	Others	344
		0.941883	Others		0.315975	Others	344
		0.944526	Others		0.306499	Others	383.15
		0.775581	Others		0.419588	Others	145.633
		0.625208	Others		0.307473	Others	383.15
		0.790649	Others		0.347295	Others	344
		0.731751	Others		0.469178	Others	344
		0.569019	Others		0.107482	Others	344
		0.35485	Others		0.400596	Others	383.15
		0.564287	Others		0.618458	Others	344
		0.310215	Others		0.111782	Others	383.15
		0.698453	Others		0.375471	Others	257.29
		0.521255	Others		0.487531	Others	383.15
		0.521266	Others		0.437997	Others	344
		0.434954	Others		0.547424	Others	344
		0.479	Others		0.59004	Others	227.343
		0.438594	Others		0.321365	Others	344
		0.552882	Others		0.616702	Others	344
		0.775594	Others		0.404586	Others	547.561
		0.413843	Others		0.468867	Others	227.343
		0.218898	Others		0.107473	Others	344
		1.06522	Others		0.329028	Others	344
		0.318188	Others		0.328465	Others	344
		0.499	Others		0.615718	Others	344
		0.355345	Others		0.327683	Others	344
		0.617731	Others		0.309991	Others	344
		0.789521	Others		0.618149	Others	344
		0.412359	Others		0.427445	Others	383.15
		0.171789	Others		0.426576	Others	227.343
		0.656083	Others		0.526117	Others	344
		0.590121	Others		0.392239	Others	344
		0.296352	Others		0.327933	Others	383.15
		0.54095	Others		0.304527	Others	344
		0.409433	Others		0.526157	Others	344
		0.312938	Others		0.445187	Others	227.343
		0.373671	Others		1.56232	Others	344
		0.433846	Others		0.529567	Others	344
		0.330421	Others		0.310179	Others	344
		0.488813	Others		0.402999	Others	344
		0.748068	Others		0.336054	Others	344
		0.346861	Others		0.621621	Others	344
		0.478558	Others		0.405583	Others	227.343
		0.503591	Others		0.401104	Others	344
		0.557656	Others		0.347278	Others	344
		0.336705	Others		0.285492	Others	344
		0.630966	Others		0.431583	Others	383.15
		0.442386	Others		0.533288	Others	227.343
		0.518071	Others		0.303467	Others	227.343
		0.359645	Others		0.261475	Others	344
		0.340334	Others		0.887805	Others	517.851
		0.480074	Others		0.601632	Others	344
		0.790632	Others		0.453393	Others	344
		0.68218	Others		0.687514	Others	595.5
		0.439452	Others		0.537996	Others	344
		0.789577	Others		0.305029	Others	344
		0.558006	Others		0.87975	Others	383.15
		0.803363	Others		0.628696	Others	344
		0.517129	Others		0.628737	Others	383.15
		0.559157	Others		0.622663	Others	344
		0.521266	Others		0.714874	Others	595.5
		0.910796	Others		0.414145	Others	344
		0.661502	Others		0.309893	Others	227.343
		0.790667	Others		0.379162	Others	344
		1.00695	Others		0.601615	Others	344
		0.792293	Others		0.879747	Others	383.15
		1.02556	Others		0.268051	Others	145.633
		0.555954	Others		0.541455	Others	344
		0.527886	Others		0.0072515	Others	383.15
		0.278592	Others		0.537215	Others	344
		0.789598	Others		0.92134	Others	147.54
		0.452137	Others		0.415936	Others	383.15
		0.335061	Others		0.336054	Others	344
		0.459656	Others		0.616694	Others	547.561
		0.477666	Others		0.33364	Others	344
		0.66149	Others		0.309358	Others	517.851
		0.49425	Others		0.347295	Others	344
		0.790638	Others		0.451372	Others	547.561
		0.553424	Others		0.324107	Others	344
		0.550893	Others		0.336134	Others	227.343
		0.345563	Others		0.423235	Others	344
		0.488924	Others		0.375711	Others	344
		0.293089	Others		0.654435	Others	227.343
		0.646188	Others		0.538612	Others	383.15
		0.558569	Others		0.314495	Others	227.343
		0.499768	Others		0.415389	Others	145.633
		0.409043	Others		0.62137	Others	344
		0.215951	Others		0.444	Others	145.633
		0.29967	Others		0.341777	Others	547.561
		0.503328	Others		0.219258	Others	147.54
		0.521253	Others		0.616661	Others	344
		0.123707	Others		0.483292	Others	344
		0.488048	Others		0.613224	Others	344
		0.231576	Others		0.084457	Others	344
		0.48643	Others		0.475793	Others	547.561
		0.560662	Others		0.478794	Others	344
		0.282106	Others		0.405818	Others	145.633
		0.795943	Others		0.315121	Others	344
		0.775588	Others		0.0706856	Others	227.343
		0.52229	Others		0.612068	Others	344
		0.489957	Others		0.341732	Others	383.15
		0.787195	Others		0.60161	Others	344
		0.501548	Others		0.729029	Others	383.15
		0.775603	Others		0.397778	Others	383.15
		0.759137	Others		0.317417	Others	383.15
		0.47343	Others		0.459312	Others	344
		0.594297	Others		0.613216	Others	344
		0.654255	Others		0.327709	Others	344
		0.436569	Others		0.319774	Others	227.343
		0.464397	Others		0.312272	Others	344
		0.576943	Others		0.616678	Others	344
		0.0157648	Others		0.39056	Others	344
		0.790672	Others		0.681569	Others	595.5
		0.618746	Others		0.307095	Others	145.633
		0.713361	Others		0.554989	Others	344
		0.336441	Others		0.302616	Others	344
		0.446907	Others		0.344746	Others	344
		0.288282	Others		1.11144	Others	383.15
		0.370634	Others		0.397775	Others	383.15
		0.429497	Others		0.114677	Others	344
		0.456445	Others		0.339022	Others	383.15
		0.434759	Others		0.570877	Others	344
		0.332646	Others		0.610211	Others	344
		0.151718	Others		0.0993274	Others	147.54
		0.447574	Others		0.530961	Others	344
		0.209494	Others		0.577101	Others	227.343
		0.789609	Others		0.253587	Others	344
		0.285742	Others		0.73387	Others	383.15
		0.41329	Others		0.348007	Others	344
		0.792429	Others		0.312266	Others	344
		0.515748	Others		0.410899	Others	227.343
		0.549442	Others		0.651967	Others	344
		0.792298	Others		0.400928	Others	383.15
		0.57695	Others		0.437996	Others	344
		0.320538	Others		0.341744	Others	344
		0.74885	Others		0.215468	Others	344
		0.330422	Others		0.586676	Others	145.633
		0.354319	Others		0.631292	Others	400.985
		0.218017	Others		0.621972	Others	344
		0.430999	Others		0.310904	Others	547.561
		0.31569	Others		0.245736	Others	344
		0.0023495	Others		0.558663	Others	383.15
		0.403699	Others		0.946782	Others	517.851
		0.484421	Others		0.338071	Others	344
		0.332304	Others		0.719053	Others	344
		0.458072	Others		0.275774	Others	344
		0.584786	Others		0.537796	Others	344
		0.350714	Others		0.533855	Others	344
		0.358055	Others		0.542712	Others	227.343
		0.462384	Others		0.3315	Others	383.15
		0.475534	Others		0.859413	Others	383.15
		0.458717	Others		0.256174	Others	344
		0.303353	Others		0.619167	Others	344
		0.73321	Others		0.736825	Others	517.851
		0.332318	Others		0.314089	Others	383.15
		0.515715	Others		0.30597	Others	344
		0.312926	Others		0.339185	Others	344
		0.37097	Others		0.615638	Others	344
		0.574132	Others		0.315151	Others	344
		0.513525	Others		0.0986045	Others	227.343
		0.526828	Others		0.312454	Others	344
		0.662122	Others		0.308788	Others	227.343
		0.315421	Others		0.96835	Others	344
		0.429765	Others		0.618327	Others	344
		0.333935	Others		0.402919	Others	383.15
		0.492382	Others		0.616408	Others	383.15
		0.278235	Others		0.618887	Others	344
		0.124712	Others		0.333646	Others	344
		0.259385	Others		0.480218	Others	547.561
		0.269285	Others		0.527219	Others	344
		0.511475	Others		0.336054	Others	344
		0.730662	Others		0.85159	Others	547.561
		0.319441	Others		0.574879	Others	145.633
		0.720236	Others		0.00778716	Others	344
		0.418441	Others		0.378911	Others	383.15
		0.122107	Others		0.220999	Others	147.54
		0.00245834	Others		0.306495	Others	344
		0.577205	Others		0.0577328	Others	344
		1.08329	Others		0.192156	Others	344
		0.546407	Others		0.750552	Others	383.15
		0.575383	Others		0.465834	Others	344
		0.411326	Others		0.410815	Others	344
		0.383616	Others		0.366438	Others	344
		0.454129	Others		0.868693	Others	383.15
		0.277774	Others		0.0522295	Others	344
		0.566461	Others		0.334502	Others	344
		0.246061	Others		0.115284	Others	145.633
		0.440986	Others		0.504191	Others	383.15
		0.337183	Others		0.558337	Others	344
		0.123591	Others		0.245703	Others	344
		0.512719	Others		0.221206	Others	344
		0.736565	Others		0.358854	Others	383.15
		0.224425	Others		0.531009	Others	344
		0.746236	Others		0.299459	Others	400.985
		0.296309	Others		0.621369	Others	344
		0.215965	Others		0.31841	Others	344
		0.274908	Others		0.616685	Others	344
		0.296331	Others		0.526404	Others	147.54
		0.34147	Others		0.245703	Others	344
		0.668332	Others		0.326042	Others	344
		0.274988	Others		0.547341	Others	344
		0.373137	Others		0.605292	Others	344
		0.281242	Others		0.684299	Others	595.5
		0.323706	Others		0.526144	Others	227.343
		0.135549	Others		0.465024	Others	344
		0.507186	Others		0.201647	Others	344
		0.733832	Others		0.369683	Others	547.561
		6.4566e-06	Others		0.308036	Others	344
		0.538179	Others		0.247981	Others	383.15
		0.275996	Others		0.350165	Others	344
		0.688814	Others		0.615606	Others	344
		0.216392	Others		0.218068	Others	145.633
		0.122088	Others		0.609692	Others	344
		0.41864	Others		0.601615	Others	344
		0.278042	Others		0.310832	Others	344
		0.454112	Others		0.567142	Others	344
		0.390233	Others		0.533042	Others	344
		0.741614	Others		0.60163	Others	344
		0.579476	Others		0.369627	Others	344
		0.278469	Others		0.346107	Others	344
		0.117794	Others		0.472217	Others	145.633
		0.336852	Others		0.879744	Others	383.15
		0.427399	Others		0.754813	Others	383.15
		0.895145	Others		0.537597	Others	344
		0.243137	Others		0.601623	Others	344
		0.587224	Others		0.472072	Others	344
		0.74167	Others		0.511826	Others	145.633
		0.394292	Others		0.234144	Others	344
		0.420387	Others		0.416608	Others	344
		0.670814	Others		0.51609	Others	344
		0.421294	Others		0.315124	Others	344
		0.726081	Others		0.445574	Others	145.633
		0.731646	Others		0.419567	Others	344
		0.452955	Others		0.50768	Others	547.561
		0.807547	Others		0.220775	Others	344
		0.302214	Others		0.29649	Others	383.15
		0.566316	Others		0.56092	Others	227.343
		0.490655	Others		0.334506	Others	344
		0.418916	Others		0.112277	Others	517.851
		0.378492	Others		0.460439	Others	383.15
		0.461175	Others		0.586597	Others	145.633
		0.445731	Others		0.295435	Others	227.343
		0.491227	Others		0.305286	Others	344
		0.353583	Others		0.314953	Others	344
		0.725155	Others		0.689468	Others	383.15
		0.40772	Others		0.368042	Others	145.633
		0.24088	Others		0.533282	Others	344
		0.399921	Others		0.41615	Others	344
		0.402176	Others		0.395048	Others	344
		0.362652	Others		0.305442	Others	344
		0.76938	Others		0.620834	Others	227.343
		0.00520862	Others		0.683471	Others	344
		0.662286	Others		0.372442	Others	383.15
		0.453966	Others		0.341251	Others	344
		0.216068	Others		0.598312	Others	383.15
		0.444517	Others		0.347284	Others	344
		0.719169	Others		0.533269	Others	344
		0.34907	Others		0.313849	Others	383.15
		0.468758	Others		0.261468	Others	344
		0.737607	Others		0.344541	Others	344
		1.09808	Others		0.464531	Others	344
		0.731609	Others		0.494599	Others	344
		0.564238	Others		0.519248	Others	344
		0.224161	Others		0.413248	Others	344
		0.333733	Others		0.533564	Others	344
		0.427216	Others		0.378872	Others	344
		0.589519	Others		0.406795	Others	227.343
		0.147197	Others		0.770555	Others	383.15
		0.124858	Others		0.873723	Others	383.15
		0.125033	Others		0.405669	Others	344
		0.456681	Others		0.319525	Others	227.343
		0.349245	Others		0.546118	Others	344
		0.0819174	Others		0.314842	Others	383.15
		0.275689	Others		0.610211	Others	344
		0.454122	Others		0.60631	Others	344
		0.419974	Others		0.548317	Others	547.561
		0.562671	Others		0.354259	Others	344
		0.517279	Others		0.579548	Others	344
		0.372116	Others		0.218068	Others	344
		0.574256	Others		0.112274	Others	344
		0.885918	Others		0.770974	Others	344
		0.4317	Others		0.413964	Others	344
		0.277542	Others		0.305285	Others	344
		0.352751	Others		0.434709	Others	227.343
		0.439027	Others		0.31076	Others	383.15
		0.427207	Others		0.00731102	Others	227.343
		0.446487	Others		0.110192	Others	344
		0.376843	Others		1.46535	Others	383.15
		0.421291	Others		0.526117	Others	344
		0.145205	Others		0.417098	Others	145.633
		0.432022	Others		0.628699	Others	344
		0.733323	Others		0.218076	Others	344
		0.445086	Others		0.255167	Others	344
		0.546527	Others		0.251995	Others	147.54
		0.21062	Others		0.588693	Others	145.633
		0.394212	Others		0.250261	Others	227.343
		0.726082	Others		0.322318	Others	227.343
		0.358708	Others		0.746799	Others	595.5
		0.730575	Others		0.414141	Others	227.343
		1.67726	Others		0.558199	Others	344
		0.283961	Others		0.321061	Others	344
		0.280987	Others		0.533302	Others	344
		0.215696	Others		0.205298	Others	344
		0.268562	Others		0.701822	Others	344
		0.445585	Others		1.00156	Others	344
		0.720842	Others		0.00228827	Others	227.343
		0.20614	Others		0.555517	Others	383.15
		0.773916	Others		0.229895	Others	344
		0.579968	Others		0.523533	Others	344
		5.94796e-05	Others		0.168312	Others	344
		0.27288	Others		0.164383	Others	383.15
		0.187428	Others		0.795488	Others	344
		0.338635	Others		0.166137	Others	227.343
		0.119918	Others		0.282177	Others	344
		0.721819	Others		0.795233	Others	344
		0.283819	Others		1.01199	Others	344
		0.118447	Others		0.992248	Others	344
		0.221526	Others		0.867156	Others	344
		0.532612	Others		0.730476	Others	383.15
		0.542579	Others		1.0207	Others	547.561
		0.428793	Others		1.00554	Others	344
		0.503413	Others		0.852039	Others	344
		0.123653	Others		0.711973	Others	344
		0.560956	Others		0.00490984	Others	145.633
		0.772997	Others		0.527746	Others	145.633
		0.560115	Others		0.536542	Others	383.15
		0.720216	Others		1.00855	Others	344
		0.272572	Others		0.0235139	Others	344
		0.354454	Others		1.00554	Others	344
		0.416221	Others		0.709404	Others	344
		0.259592	Others		1.06232	Others	344
		0.426368	Others		0.0089976	Others	344
		1.22066	Others		1.01162	Others	344
		0.516048	Others		0.160679	Others	344
		0.733093	Others		0.707367	Others	517.851
		0.731238	Others		0.762956	Others	383.15
		0.694492	Others		0.650117	Others	383.15
		0.428487	Others		0.252555	Others	145.633
		0.14719	Others		0.687755	Others	383.15
		0.22176	Others		0.875612	Others	145.633
		0.733646	Others		0.557241	Others	547.561
		0.244865	Others		0.33372	Others	227.343
		0.400655	Others		0.364678	Others	547.561
		0.273616	Others		0.779362	Others	383.15
		0.730253	Others		1.11162	Others	383.15
		0.55988	Others		0.555673	Others	227.343
		0.117607	Others		0.724856	Others	344
		0.730965	Others		0.23118	Others	227.343
		0.439052	Others		0.0073824	Others	344
		0.221529	Others		0.87744	Others	344
		0.341345	Others		0.292047	Others	145.633
		0.728955	Others		0.969425	Others	547.561
		0.505996	Others		0.128382	Others	344
		0.350577	Others		0.612837	Others	344
		0.275569	Others		0.804287	Others	344
		0.320802	Others		0.70759	Others	344
		0.484458	Others		0.0195923	Others	344
		0.512557	Others		0.801532	Others	344
		0.577597	Others		0.709026	Others	344
		0.243175	Others		0.720357	Others	383.15
		0.663261	Others		0.582508	Others	547.561
		0.833998	Others		0.700607	Others	547.561
		0.410674	Others		0.91086	Others	227.343
		0.5173	Others		0.248168	Others	344
		0.323706	Others		0.745712	Others	383.15
		0.341853	Others		0.279335	Others	344
		0.403175	Others		0.781781	Others	383.15
		0.818572	Others		0.193584	Others	344
		0.476418	Others		0.652533	Others	344
		0.731605	Others		0.123322	Others	344
		0.298813	Others		0.610087	Others	344
		0.40423	Others		0.63597	Others	344
		0.22889	Others		0.707787	Others	344
		0.24902	Others		0.708871	Others	547.561
		0.341347	Others		0.749242	Others	383.15
		0.128981	Others		0.220907	Others	344
		0.73051	Others		0.69661	Others	344
		0.00950496	Others		0.118658	Others	344
		0.430637	Others		0.815653	Others	344
		0.437808	Others		0.253108	Others	227.343
		0.242942	Others		0.852309	Others	227.343
		0.727293	Others		1.16865	Others	517.851
		0.276925	Others		0.726684	Others	400.985
		1.22638	Others		0.797704	Others	344
		0.523904	Others		0.567913	Others	383.15
		0.127966	Others		0.809812	Others	344
		0.330461	Others		0.427574	Others	145.633
		0.719315	Others		0.846564	Others	344
		0.275139	Others		1.01365	Others	344
		0.00570119	Others		0.784827	Others	383.15
		0.273557	Others		0.514446	Others	383.15
		0.360218	Others		0.787567	Others	344
		0.0178048	Others		0.898698	Others	344
		0.149789	Others		0.7983	Others	344
		0.587017	Others		0.764842	Others	547.561
		0.501397	Others		0.240188	Others	344
		0.693109	Others		0.702157	Others	344
		7.1231e-06	Others		0.823219	Others	383.15
		0.528193	Others		0.729647	Others	344
		0.483462	Others		0.691058	Others	383.15
		0.471844	Others		0.700611	Others	227.343
		0.274908	Others		0.999253	Others	344
		0.3932	Others		0.840194	Others	400.985
		0.530005	Others		0.797024	Others	383.15
		0.227081	Others		0.270265	Others	344
		0.36016	Others		0.904391	Others	344
		0.409686	Others		0.333733	Others	344
		0.213199	Others		0.227211	Others	344
		0.421439	Others		0.372952	Others	147.54
		0.28317	Others		0.193678	Others	344
		0.428643	Others		0.557197	Others	344
		0.372079	Others		0.986092	Others	227.343
		0.277547	Others		0.762306	Others	383.15
		0.340657	Others		1.00768	Others	344
		0.420914	Others		0.083615	Others	344
		1.62396e-05	Others		0.697223	Others	344
		0.438516	Others		0.69902	Others	344
		0.340884	Others		0.00722105	Others	344
		0.416508	Others		0.954567	Others	344
		0.455507	Others		0.943454	Others	383.15
		0.426395	Others		0.216861	Others	344
		0.122098	Others		1.28657	Others	517.851
		0.135325	Others		0.714799	Others	383.15
		5.00473e-05	Others		0.795491	Others	344
		0.394588	Others		0.0652455	Others	344
		0.333773	Others		0.241561	Others	227.343
		0.346227	Others		0.293151	Others	145.633
		0.462223	Others		0.0155242	Others	344
		0.227078	Others		0.290771	Others	547.561
		0.0392248	Others		0.553665	Others	344
		0.733812	Others		0.00193194	Others	344
		0.737336	Others		1.02518	Others	344
		0.0022889	Others		0.00914796	Others	108.012
		0.124758	Others		0.227826	Others	344
		0.426088	Others		0.630399	Others	145.633
		0.354921	Others		0.0273787	Others	344
		0.308537	Others		0.00192959	Others	344
		0.224223	Others		0.707591	Others	344
		0.716558	Others		1.00857	Others	344
		0.430068	Others		0.0114801	Others	344
		0.731625	Others		0.554003	Others	145.633
		0.255624	Others		0.723206	Others	344
		0.462232	Others		0.655203	Others	383.15
		0.594604	Others		0.84674	Others	383.15
		0.493816	Others		0.701431	Others	383.15
		0.117802	Others		0.852323	Others	344
		0.0931078	Others		0.724948	Others	344
		0.491086	Others		0.0104299	Others	147.54
		0.568344	Others		0.810388	Others	383.15
		0.345213	Others		0.238009	Others	595.5
		0.243137	Others		0.724378	Others	344
		0.365884	Others		0.0036429	Others	344
		0.462231	Others		0.956722	Others	383.15
		0.740321	Others		0.656268	Others	383.15
		0.571925	Others		0.0447614	Others	344
		0.421773	Others		0.742615	Others	344
		0.115651	Others		0.293325	Others	547.561
		0.616448	Others		0.339362	Others	344
		0.329992	Others		0.0248153	Others	344
		0.276253	Others		0.0383485	Others	344
		0.51732	Others		0.224551	Others	344
		5.94796e-05	Others		0.554	Others	145.633
		0.627558	Others		0.199476	Others	344
		0.374586	Others		0.232978	Others	344
		0.416226	Others		0.874988	Others	344
		0.517863	Others		0.701677	Others	383.15
		0.34135	Others		0.28488	Others	344
		0.696129	Others		0.95399	Others	383.15
		0.122093	Others		0.701675	Others	344
		0.0923472	Others		0.22237	Others	344
		0.0756663	Others		0	Others	147.54
		0.122005	Others		1.09908	Others	383.15
		0.796697	Others		0.869173	Others	344
		0.426387	Others		0.780514	Others	344
		0.469203	Others		0.687761	Others	383.15
		0.507184	Others		1.01203	Others	344
		0.495883	Others		0.630961	Others	344
		0.00245231	Others		0.00490668	Others	147.54
		0.758125	Others		1.06547	Others	344
		0.243585	Others		0.555515	Others	344
		0.518217	Others		1.01199	Others	383.15
		0.375884	Others		0.797673	Others	383.15
		0.12714	Others		0.222867	Others	344
		0.266369	Others		0.712817	Others	227.343
		0.347965	Others		0.996955	Others	344
		0.418713	Others		1.01199	Others	383.15
		0.425704	Others		0.738998	Others	547.561
		0.416839	Others		0.558062	Others	145.633
		0.421292	Others		0.968409	Others	147.54
		0.719448	Others		0.00253522	Others	147.54
		0.418411	Others		0.718975	Others	344
		1.58029	Others		1.03184	Others	383.15
		0.459691	Others		1.01089	Others	344
		0.119917	Others		0.5573	Others	227.343
		0.725155	Others		0.707591	Others	344
		0.250167	Others		0.00967333	Others	147.54
		0.252803	Others		0.610376	Others	108.012
		0.340921	Others		1.01772	Others	344
		0.322931	Others		0.539976	Others	344
		0.432066	Others		0.871131	Others	547.561
		0.287529	Others		0.224458	Others	344
		0.493045	Others		0.0211912	Others	344
		0.27529	Others		0.644611	Others	227.343
		0.728169	Others		0.220907	Others	344
		0.604972	Others		0.579196	Others	344
		0.277547	Others		0.999832	Others	344
		0.340951	Others		0.699097	Others	383.15
		0.333736	Others		1.01608	Others	383.15
		0.431923	Others		0.782045	Others	227.343
		0.334019	Others		1.0006	Others	344
		0.229217	Others		0.760547	Others	547.561
		0.358711	Others		1.05205	Others	227.343
		0.51485	Others		0.802215	Others	227.343
		0.419471	Others		0.561622	Others	344
		0.00631812	Others		0.976513	Others	227.343
		0.275294	Others		0.840102	Others	227.343
		0.71656	Others		0.555523	Others	344
		0.355952	Others		0.720518	Others	383.15
		0.688025	Others		0.817977	Others	344
		0.72816	Others		0.568217	Others	344
		0.34483	Others		0.160663	Others	344
		1.00275	Others		0.742623	Others	344
		0.361109	Others		0.33618	Others	227.343
		0.512723	Others		1.00407	Others	344
		0.276814	Others		0.963777	Others	344
		0.480164	Others		0.553951	Others	145.633
		0.73187	Others		0.168736	Others	344
		0.27336	Others		0.709992	Others	344
		0.221756	Others		0.689927	Others	547.561
		0.424302	Others		0.224546	Others	344
		0.260286	Others		0.798296	Others	344
		0.73163	Others		0.706827	Others	344
		0.731638	Others		0.168636	Others	227.343
		0.458102	Others		1.09896	Others	383.15
		0.135555	Others		0.171367	Others	147.54
		0.368535	Others		0.844591	Others	344
		0.340898	Others		0.999565	Others	344
		0.46224	Others		0.725465	Others	227.343
		0.434416	Others		0.238005	Others	344
		0.718869	Others		0.0071436	Others	227.343
		0.78509	Others		0.000484204	Others	227.343
		0.357244	Others		0.0234849	Others	344
		0.130154	Others		0.716878	Others	383.15
		0.409543	Others		0.724901	Others	227.343
		0.343269	Others		0.73589	Others	344
		0.220094	Others		0.712219	Others	344
		0.342999	Others		0.701675	Others	344
		0.440032	Others		1.02402	Others	344
		0.748152	Others		0.561691	Others	344
		0.700039	Others		0.872429	Others	344
		0.517912	Others		0.340686	Others	145.633
		0.275133	Others		0.173506	Others	344
		0.407378	Others		0.576707	Others	344
		0.352647	Others		0.125852	Others	344
		0.329414	Others		0.896831	Others	344
		0.464856	Others		0.715172	Others	383.15
		0.383498	Others		0.798307	Others	344
		0.329703	Others		0.256038	Others	547.561
		0.743644	Others		0.366094	Others	344
		0.65274	Others		0.191318	Others	227.343
		0.370868	Others		1.01199	Others	344
		0.378492	Others		0.683741	Others	145.633
		0.273356	Others		0.226629	Others	344
		0.725155	Others		0.706473	Others	547.561
		0.33376	Others		1.01092	Others	344
		0.667882	Others		0.552759	Others	547.561
		0.281238	Others		0.707352	Others	547.561
		0.865496	Others		0.23456	Others	145.633
		0.718871	Others		0.0122923	Others	344
		0.374587	Others		0.699015	Others	147.54
		0.431968	Others		0.860067	Others	344
		0.273282	Others		1.34961	Others	517.851
		0.263167	Others		0.713001	Others	344
		0.431589	Others		0.798601	Others	383.15
		0.13608	Others		0.907942	Others	227.343
		0.338624	Others		0.713164	Others	400.985
		0.253189	Others		0.224198	Others	344
		0.115653	Others		1.0142	Others	344
		0.812577	Others		0.356552	Others	344
		0.243002	Others		0.612836	Others	344
		0.336397	Others		0.748203	Others	344
		0.716572	Others		0.237154	Others	145.633
		0.579683	Others		0.752227	Others	383.15
		0.33864	Others		1.022	Others	344
		0.427207	Others		0.0431131	Others	383.15
		0.421439	Others		0.553661	Others	344
		0.473798	Others		0.520934	Others	344
		0.136643	Others		0.00760798	Others	344
		0.736313	Others		0.797686	Others	344
		0.419475	Others		0.262643	Others	145.633
		0.443994	Others		1.06233	Others	344
		0.716567	Others		0.556637	Others	344
		0.351205	Others		0.282177	Others	344
		0.153377	Others		0.00719046	Others	344
		0.628322	Others		0.597167	Others	547.561
		0.734111	Others		0.785643	Others	227.343
		0.501662	Others		0.779013	Others	383.15
		0.725155	Others		0.0497676	Others	227.343
		0.252435	Others		0.525926	Others	344
		0.38346	Others		1.01225	Others	344
		0.430067	Others		0.582772	Others	547.561
		0.564207	Others		0.996945	Others	344
		0.588789	Others		0.232607	Others	344
		0.757011	Others		0.007611	Others	344
		0.419481	Others		0.00717888	Others	344
		0.507184	Others		0.638447	Others	145.633
		0.586772	Others		0.00691602	Others	344
		0.515108	Others		1.21159	Others	383.15
		0.620422	Others		0.759099	Others	227.343
		0.364228	Others		0.526441	Others	344
		0.347967	Others		0.779925	Others	383.15
		0.344523	Others		0.00228719	Others	227.343
		5.68767e-05	Others		0.773428	Others	344
		0.72819	Others		1.07708	Others	383.15
		0.34521	Others		1.01403	Others	344
		0.731352	Others		0.797663	Others	344
		0.4032	Others		0.797014	Others	383.15
		0.731609	Others		0.818836	Others	227.343
		0.34907	Others		0.714894	Others	344
		0.335658	Others		0.737064	Others	344
		0.234192	Others		0.844621	Others	344
		0.21639	Others		0.712406	Others	459.04
		0.341179	Others		0.220255	Others	344
		0.418632	Others		0.795924	Others	383.15
		0.781938	Others		0.163386	Others	227.343
		0.818695	Others		0.724685	Others	344
		0.721255	Others		0.742623	Others	344
		0.538452	Others		1.02854	Others	547.561
		0.118454	Others		0.0531351	Others	344
		0.246058	Others		0.166049	Others	344
		0.318546	Others		1.09898	Others	383.15
		0.537594	Others		0.633135	Others	344
		0.0923585	Others		1.01203	Others	344
		0.429609	Others		0.0408569	Others	344
		0.338576	Others		1.01419	Others	344
		0.731622	Others		0.750844	Others	344
		0.366794	Others		0.0305004	Others	227.343
		0.0772757	Others		0.0371379	Others	383.15
		0.426443	Others		1.0134	Others	344
		0.254414	Others		0.551778	Others	344
		0.711865	Others		0.00220317	Others	344
		0.245542	Others		0.630789	Others	344
		0.353332	Others		0.123119	Others	227.343
		0.525844	Others		0.220663	Others	344
		0.429033	Others		0.980423	Others	383.15
		0.346129	Others		0.592327	Others	383.15
		0.865496	Others		0.553268	Others	344
		0.343404	Others		1.01763	Others	383.15
		0.349088	Others		0.123121	Others	227.343
		0.396308	Others		0.742614	Others	344
		1.06923	Others		0.782488	Others	344
		0.251616	Others		0.531589	Others	145.633
		0.831238	Others		0.999552	Others	344
		0.420229	Others		1.00647	Others	344
		0.33586	Others		0.712306	Others	344
		0.345611	Others		0.843055	Others	383.15
		0.579475	Others		0.430172	Others	145.633
		0.316784	Others		0.274159	Others	344
		0.42721	Others		0.698824	Others	227.343
		0.432433	Others		0.72547	Others	227.343
		0.731605	Others		0.0431128	Others	383.15
		0.42023	Others		1.01064	Others	344
		0.653728	Others		1.05338	Others	383.15
		0.781944	Others		0.227165	Others	227.343
		0.445081	Others		0.74524	Others	344
		0.592046	Others		0.688104	Others	227.343
		0.332453	Others		0.243717	Others	344
		0.671265	Others		0.357659	Others	344
		0.0811824	Others		0.934111	Others	595.5
		0.426969	Others		1.01365	Others	344
		0.127442	Others		0.963459	Others	547.561
		0.438592	Others		0.0139917	Others	344
		0.589524	Others		0.996941	Others	344
		0.731631	Others		0.232603	Others	344
		0.559811	Others		0.304583	Others	344
		0.478716	Others		0.712351	Others	383.15
		0.427207	Others		0.443328	Others	145.633
		0.542836	Others		0.47713	Others	344
		0.730537	Others		0.572071	Others	344
		0.723685	Others		0.427581	Others	145.633
		0.301453	Others		0.751061	Others	383.15
		0.521148	Others		0.163374	Others	344
		0.458615	Others		0.756801	Others	227.343
		0.276858	Others		0.846845	Others	344
		0.243473	Others		0.725968	Others	383.15
		0.302124	Others		0.797683	Others	344
		0.484571	Others		0.659951	Others	227.343
		7.5083e-06	Others		0.883478	Others	595.5
		0.386856	Others		0.693044	Others	344
		0.429654	Others		1.01201	Others	344
		0.459583	Others		1.02472	Others	344
		0.673607	Others		0.191067	Others	547.561
		0.744795	Others		1.17553	Others	344
		0.517923	Others		0.595028	Others	547.561
		0.590748	Others		0.00953839	Others	344
		0.340874	Others		0.822962	Others	227.343
		0.357215	Others		0.101938	Others	344
		0.116588	Others		1.00123	Others	344
		0.462112	Others		0.0969063	Others	344
		0.272885	Others		1.03851	Others	344
		0.501635	Others		0.226106	Others	344
		0.0779473	Others		0.557926	Others	344
		0.340904	Others		0.222371	Others	344
		0.370954	Others		0.160656	Others	344
		0.74364	Others		0.231434	Others	344
		0.273568	Others		1.16324	Others	383.15
		0.626368	Others		0.840264	Others	227.343
		0.339924	Others		0.323339	Others	147.54
		0.336017	Others		0.189154	Others	227.343
		0.357589	Others		0.429908	Others	145.633
		0.256159	Others		0.30406	Others	344
		0.430095	Others		0.557931	Others	344
		0.716574	Others		0.639094	Others	227.343
		0.42764	Others		0.71941	Others	383.15
		0.818604	Others		1.14588	Others	383.15
		0.391357	Others		0.859859	Others	344
		0.00245231	Others		0.297983	Others	547.561
		0.442822	Others		0.881421	Others	344
		0.733832	Others		0.721506	Others	227.343
		0.397042	Others		0	Others	344
		0.51663	Others		0.711314	Others	383.15
		0.685652	Others		0.696892	Others	547.561
		0.235061	Others		0.197091	Others	227.343
		0.800506	Others		0.683559	Others	227.343
		0.443045	Others		0.028922	Others	344
		0.242905	Others		0.338936	Others	147.54
		0.425848	Others		0.6525	Others	383.15
		0.43451	Others		0.551778	Others	344
		0.338637	Others		0.273031	Others	344
		0.404687	Others		1.01199	Others	344
		0.358064	Others		0.163382	Others	227.343
		0.33326	Others		0.718899	Others	383.15
		0.521832	Others		0.948716	Others	383.15
		0.245843	Others		0.857589	Others	344
		1.07348	Others		0.344433	Others	145.633
		0.350546	Others		0.771611	Others	344
		0.333733	Others		0.553941	Others	344
		0.459582	Others		1.01199	Others	344
		0.440457	Others		0.84134	Others	344
		0.272376	Others		0.680305	Others	227.343
		0.851769	Others		1.50104	Others	145.633
		0.139108	Others		0.791858	Others	227.343
		0.281307	Others		0.726871	Others	344
		0.422146	Others		0.00761665	Others	344
		0.798267	Others		0.706778	Others	344
		0.736916	Others		0.556073	Others	344
		0.347722	Others		0.33598	Others	383.15
		0.421291	Others		0.67174	Others	344
		0.733956	Others		0.18873	Others	227.343
		0.549653	Others		0.227311	Others	344
		0.446301	Others		0.321975	Others	227.343
		0.430065	Others		0.523969	Others	344
		0.296324	Others		0.840498	Others	547.561
		0.931211	Others		0.647177	Others	227.343
		0.590737	Others		0.63096	Others	147.54
		0.420228	Others		1.01348	Others	344
		0.73164	Others		1.22831	Others	344
		0.428802	Others		0.696891	Others	227.343
		0.719181	Others		1.01199	Others	344
		0.731605	Others		0.707599	Others	344
		0.502104	Others		0.528759	Others	145.633
		0.304047	Others		0.00722123	Others	344
		0.449264	Others		0.704686	Others	517.851
		0.372149	Others		0.040856	Others	344
		0.426984	Others		0.270289	Others	344
		0.50526	Others		0.733338	Others	344
		0.481382	Others		1.01371	Others	227.343
		0.587162	Others		0.224561	Others	344
		0.683394	Others		0.973492	Others	344
		0.459044	Others		0.699858	Others	344
		0.465329	Others		1.09586	Others	459.04
		0.589545	Others		0.556418	Others	227.343
		0.716569	Others		0.52352	Others	344
		0.423446	Others		1.01695	Others	344
		0.120414	Others		0.165815	Others	383.15
		0.470678	Others		0.16845	Others	383.15
		0.516641	Others		0.00490468	Others	344
		0.216384	Others		0.160681	Others	344
		0.432617	Others		0.969198	Others	227.343
		0.418637	Others		0.708023	Others	344
		0.733807	Others		0.304964	Others	344
		0.41038	Others		0.576714	Others	344
		0.630476	Others		0.734495	Others	344
		0.468859	Others		0.00953796	Others	344
		0.882856	Others		0.712099	Others	383.15
		0.888265	Others		0.555291	Others	344
		0.730494	Others		0.268894	Others	547.561
		0.276916	Others		0.776267	Others	383.15
		0.364876	Others		0.564345	Others	344
		0.731645	Others		0.868026	Others	547.561
		0.293423	Others		0.839088	Others	227.343
		0.261009	Others		0.684614	Others	344
		0.663071	Others		0.526658	Others	344
		0.234062	Others		1.00854	Others	344
		0.705708	Others		1.03739	Others	383.15
		0.370556	Others		0.523326	Others	383.15
		0.624007	Others		0.218106	Others	227.343
		0.730571	Others		0.738486	Others	344
		0.517302	Others		0.0165975	Others	227.343
		0.340951	Others		0.786379	Others	344
		0.417308	Others		0.699865	Others	344
		0.771666	Others		4.22888e-05	Others	344
		0.333733	Others		0.720415	Others	344
		0.428449	Others		0.00761426	Others	517.851
		0.439973	Others		1.0543	Others	459.04
		0.286409	Others		0.8467	Others	547.561
		0.552942	Others		0.122721	Others	383.15
		0.41756	Others		0.885355	Others	595.5
		0.433355	Others		0.0122991	Others	344
		0.446445	Others		0.919809	Others	383.15
		0.482572	Others		1.01201	Others	344
		0.733271	Others		0.622237	Others	344
		0.286537	Others		0.0447618	Others	344
		0.743681	Others		1.04976	Others	227.343
		0.818601	Others		1.01422	Others	344
		0.118454	Others		0.742623	Others	344
		0.224447	Others		0.701675	Others	344
		0.130525	Others		0.523559	Others	344
		0.320001	Others		0.783797	Others	383.15
		0.432987	Others		0.521263	Others	227.343
		0.34416	Others		4.48284e-05	Others	145.633
		0.430931	Others		0.22751	Others	344
		0.450093	Others		0.696605	Others	344
		0.818598	Others		0.99696	Others	344
		0.202511	Others		0.934717	Others	344
		0.12211	Others		0.165818	Others	344
		0.276034	Others		0.722905	Others	227.343
		0.362604	Others		0.663742	Others	344
		0.219093	Others		0.710037	Others	547.561
		0.529429	Others		1.01096	Others	344
		0.571656	Others		0.848728	Others	344
		0.420223	Others		0.980494	Others	344
		0.302389	Others		0.227486	Others	383.15
		0.425394	Others		1.35386	Others	517.851
		0.343268	Others		1.36368	Others	344
		0.566356	Others		0.633716	Others	344
		0.240551	Others		0.951649	Others	383.15
		0.444564	Others		0.710451	Others	344
		0.277678	Others		0.854639	Others	344
		0.584338	Others		0.859859	Others	344
		0.412661	Others		1.08793	Others	383.15
		0.276633	Others		0.222331	Others	344
		0.411434	Others		0.252548	Others	145.633
		0.13015	Others		0.697943	Others	344
		0.362113	Others		0.17935	Others	383.15
		0.135552	Others		1.37846	Others	517.851
		0.446771	Others		0.00410657	Others	227.343
		0.733017	Others		0.78757	Others	344
		0.736314	Others		0.526444	Others	344
		0.341113	Others		1.01095	Others	344
		0.334834	Others		0.68256	Others	383.15
		0.73055	Others		0.749141	Others	383.15
		0.379568	Others		0.734349	Others	383.15
		0.273269	Others		0.771039	Others	344
		0.493855	Others		0.564202	Others	344
		0.219565	Others		1.28313	Others	517.851
		0.731605	Others		0.812996	Others	383.15
		0.355587	Others		0	Others	344
		0.149525	Others		0.194456	Others	227.343
		0.618314	Others		1.02205	Others	383.15
		0.353066	Others		0.019336	Others	344
		0.27362	Others		0.219737	Others	227.343
		0.46511	Others		0.700357	Others	344
		0.55294	Others		0.864721	Others	344
		0.296319	Others		0.0168157	Others	344
		0.421442	Others		0.555952	Others	344
		0.734109	Others		0.763846	Others	344
		0.672724	Others		0.79294	Others	383.15
		0.869757	Others		0.558618	Others	227.343
		0.53527	Others		0.74261	Others	344
		0.467819	Others		0.727154	Others	595.5
		0.314644	Others		0.224541	Others	344
		0.141264	Others		0.933124	Others	344
		0.357664	Others		0.553264	Others	344
		0.457052	Others		1.86068	Others	383.15
		0.300618	Others		0.237778	Others	344
		0.444473	Others		0.277937	Others	344
		0.226715	Others		0.00926878	Others	227.343
		0.261511	Others		0.235321	Others	344
		0.587643	Others		0.942669	Others	344
		0.499542	Others		0.701823	Others	344
		0.125372	Others		0.787567	Others	344
		0.369734	Others		0.561626	Others	344
		0.46224	Others		0.075956	Others	344
		0.498629	Others		0.509273	Others	547.561
		0.442521	Others		0.333702	Others	344
		0.436495	Others		0.710479	Others	344
		0.216374	Others		0.168714	Others	147.54
		0.416507	Others		0.250462	Others	227.343
		0.731605	Others		0.700358	Others	547.561
		0.689041	Others		0.558852	Others	383.15
		0.118209	Others		0.226044	Others	344
		0.340918	Others		0.0213091	Others	344
		0.240643	Others		0.796432	Others	344
		0.716554	Others		0.195905	Others	145.633
		0.350577	Others		1.07865	Others	383.15
		0.744336	Others		0.999255	Others	344
		0.125057	Others		0.218105	Others	344
		0.459485	Others		0.00716799	Others	227.343
		0.509992	Others		0.2209	Others	344
		0.444301	Others		0.336186	Others	344
		0.716576	Others		0.205298	Others	344
		0.521739	Others		0.653521	Others	547.561
		0.311295	Others		0.882847	Others	344
		0.188265	Others		0.882859	Others	383.15
		0.342878	Others		0.395225	Others	147.54
		0.124176	Others		0.85798	Others	344
		0.689823	Others		0.0639252	Others	227.343
		0.885499	Others		0.00484581	Others	344
		0.490415	Others		0.826911	Others	383.15
		0.271395	Others		1.0022	Others	344
		0.731645	Others		1.01434	Others	344
		0.566181	Others		0.712083	Others	344
		0.558704	Others		0.996943	Others	344
		0.336265	Others		1.01105	Others	344
		0.429021	Others		6.0215e-06	Others	145.633
		0.70011	Others		0.701826	Others	344
		0.346029	Others		0.12299	Others	227.343
		0.716561	Others		0.555372	Others	227.343
		0.623153	Others		0.253909	Others	344
		0.384716	Others		1.95765	Others	344
		0.397655	Others		0.238002	Others	383.15
		0.340909	Others		1.02662	Others	400.985
		0.276793	Others		0.699023	Others	344
		0.374819	Others		0.229593	Others	227.343
		0.481923	Others		0.168512	Others	344
		0.275132	Others		0.00212938	Others	344
		0.273278	Others		0.662961	Others	547.561
		0.350406	Others		0.539768	Others	344
		0.441122	Others		0.951198	Others	383.15
		0.286544	Others		0.663999	Others	344
		0.221579	Others		0.705777	Others	383.15
		0.243149	Others		0.581002	Others	383.15
		0.0045994	Others		0.557798	Others	344
		0.498979	Others		0.742623	Others	344
		0.358714	Others		0.702801	Others	383.15
		0.731611	Others		0.576702	Others	344
		0.216367	Others		0.028874	Others	344
		0.81548	Others		0.642382	Others	227.343
		0.431836	Others		0.543551	Others	383.15
		0.456688	Others		0.70077	Others	344
		0.639426	Others		0.066925	Others	344
		0.261009	Others		0.715607	Others	344
		0.601037	Others		0.702529	Others	344
		0.315061	Others		1.34211	Others	517.851
		0.429786	Others		0.855767	Others	383.15
		0.737245	Others		0.808576	Others	344
		0.273291	Others		0.770798	Others	257.29
		0.246274	Others		0.858081	Others	344
		1.00619	Others		1.02406	Others	383.15
		0.422418	Others		0.953107	Others	383.15
		0.137735	Others		0.734505	Others	344
		0.224347	Others		0.726114	Others	344
		0.429897	Others		0.793106	Others	383.15
		0.274908	Others		0.239096	Others	344
		0.577698	Others		0.425588	Others	145.633
		0.403357	Others		0.0315833	Others	227.343
		0.674183	Others		0.548945	Others	227.343
		0.221848	Others		0.87112	Others	547.561
		0.0842948	Others		1.13215	Others	517.851
		0.128727	Others		0.710448	Others	344
		0.730582	Others		0.118658	Others	344
		0.219097	Others		0.178481	Others	227.343
		0.602463	Others		1.01799	Others	344
		0.405927	Others		0.160673	Others	344
		1.06173	Others		0.734513	Others	344
		0.427403	Others		0.553744	Others	344
		0.162945	Others		1.00554	Others	344
		0.525759	Others		0.793103	Others	383.15
		0.260478	Others		0.826791	Others	344
		0.42609	Others		0.726828	Others	383.15
		0.319449	Others		0.00774	Others	344
		0.462226	Others		0.555291	Others	344
		0.383359	Others		0.0509862	Others	227.343
		0.335656	Others		0.764954	Others	344
		0.571939	Others		1.00646	Others	517.851
		0.219085	Others		1.01199	Others	344
		0.337158	Others		1.09898	Others	383.15
		0.421047	Others		0.691818	Others	383.15
		0.342728	Others		1.01088	Others	344
		0.966534	Others		0.00761996	Others	383.15
		0.716559	Others		0.00717331	Others	227.343
		0.342584	Others		1.24692	Others	547.561
		0.260571	Others		0.549668	Others	147.54
		0.947928	Others		0.719435	Others	344
		0.244326	Others		0.782018	Others	344
		0.46224	Others		0.700614	Others	344
		0.287834	Others		0.115744	Others	344
		0.355039	Others		0.0118808	Others	344
		0.350016	Others		1.01203	Others	344
		0.673281	Others		1.15014	Others	383.15
		0.603095	Others		0.761766	Others	344
		0.271394	Others		0.33618	Others	227.343
		0.435224	Others		0.557309	Others	344
		0.364231	Others		0.705221	Others	227.343
		0.462228	Others		0.869902	Others	344
		0.291687	Others		0.220247	Others	344
		0.353733	Others		0.523857	Others	344
		0.456721	Others		1.00062	Others	344
		0.39311	Others		0.906752	Others	595.5
		0.46224	Others		1.50677	Others	383.15
		0.654334	Others		0.197478	Others	145.633
		0.419973	Others		1.09899	Others	383.15
		0.602475	Others		0.125852	Others	344
		0.733402	Others		2.92583e-05	Others	227.343
		0.335924	Others		0.71245	Others	344
		0.597057	Others		0.628351	Others	517.851
		0.277414	Others		0.528838	Others	145.633
		0.344672	Others		0.556379	Others	344
		0.683075	Others		0.806227	Others	227.343
		0.311943	Others		0.238533	Others	344
		0.733266	Others		0.707782	Others	344
		0.365815	Others		0.17137	Others	147.54
		0.418639	Others		0.230698	Others	344
		0.419683	Others		1.01379	Others	344
		0.414403	Others		1.00855	Others	344
		0.504444	Others		0.52471	Others	147.54
		0.299029	Others		0.706471	Others	547.561
		0.531094	Others		0.424193	Others	344
		0.243144	Others		0.999699	Others	344
		0.728168	Others		0.869929	Others	145.633
		0.19444	Others		0.566927	Others	344
		0.458102	Others		0.723428	Others	383.15
		0.517916	Others		0.72137	Others	344
		0.50013	Others		0.698795	Others	227.343
		0.515105	Others		0.790375	Others	344
		0.559719	Others		0.908705	Others	383.15
		0.595228	Others		0.833324	Others	344
		0.524615	Others		0.900806	Others	595.5
		0.253204	Others		0.224563	Others	227.343
		0.261693	Others		0.740074	Others	344
		0.422612	Others		0.219583	Others	344
		0.367535	Others		0.343166	Others	344
		0.610863	Others		0.553739	Others	344
		0.984958	Others		1.11438	Others	344
		0.453407	Others		0.279334	Others	383.15
		0.524346	Others		0.709186	Others	383.15
		0.422764	Others		0.33372	Others	344
		0.454953	Others		0.558157	Others	344
		0.550548	Others		0.737072	Others	344
		1.08462	Others		0.754182	Others	383.15
		0.224799	Others		0.833325	Others	344
		0.45588	Others		0.709176	Others	383.15
		0.649601	Others		0.739427	Others	227.343
		0.896465	Others		0.867607	Others	145.633
		0.320086	Others		1.1663	Others	344
		0.719976	Others		1.00554	Others	344
		1.22198	Others		0.540669	Others	344
		0.491976	Others		1.01201	Others	344
		0.632355	Others		0.0198628	Others	344
		0.547728	Others		0.818563	Others	344
		0.5395	Others		0.674972	Others	547.561
		0.72049	Others		0.72084	Others	145.633
		0.576704	Others		0.707593	Others	344
		0.547848	Others		0.523528	Others	344
		0.51404	Others		0.00489422	Others	344
		0.687142	Others		0.625056	Others	145.633
		0.462496	Others		0.996953	Others	344
		0.731896	Others		0.811264	Others	383.15
		0.737886	Others		0.217625	Others	344
		0.742991	Others		0.699855	Others	344
		0.280235	Others		0.741559	Others	383.15
		0.722163	Others		0.333718	Others	344
		0.508507	Others		0.267941	Others	344
		0.446407	Others		0.555291	Others	344
		0.428528	Others		0.774239	Others	383.15
		0.454336	Others		0.798246	Others	383.15
		0.352057	Others		1.01174	Others	383.15
		0.43224	Others		0.00718764	Others	344
		0.645832	Others		0.802123	Others	227.343
		0.433021	Others		1.01135	Others	344
		0.45545	Others		0.996937	Others	344
		0.567637	Others		0.329415	Others	145.633
		0.334372	Others		0.70677	Others	383.15
		0.521848	Others		0.639092	Others	344
		0.5186	Others		0.737105	Others	547.561
		0.477739	Others		0.948266	Others	383.15
		0.585132	Others		0.576693	Others	344
		0.452399	Others		1.08089	Others	383.15
		0.567782	Others		0.267126	Others	147.54
		0.421033	Others		0.591679	Others	383.15
		0.454275	Others		0.350414	Others	344
		0.647284	Others		0.970207	Others	145.633
		0.372439	Others		1.0167	Others	344
		0.575577	Others		0.699023	Others	227.343
		0.492548	Others		0.280084	Others	344
		0.672135	Others		0.718192	Others	383.15
		0.671302	Others		0.996943	Others	344
		0.252481	Others		0.0114826	Others	344
		0.628091	Others		0.0264302	Others	147.54
		0.7707	Others		0.742606	Others	344
		0.726476	Others		0.710169	Others	383.15
		0.588544	Others		0.28684	Others	344
		0.759446	Others		0.7742	Others	344
		0.727403	Others		1.01093	Others	344
		0.782383	Others		0.264924	Others	145.633
		0.702941	Others		0.553675	Others	227.343
		0.738928	Others		0.521026	Others	227.343
		0.364452	Others		0.526227	Others	344
		0.463313	Others		0.953665	Others	344
		0.452319	Others		0.706751	Others	383.15
		0.690135	Others		0.710452	Others	344
		0.512796	Others		0.943645	Others	547.561
		0.361968	Others		0.745493	Others	344
		0.367202	Others		0.8674	Others	344
		1.0376	Others		0.609797	Others	344
		0.337257	Others		0.860351	Others	344
		0.586691	Others		1.00164	Others	344
		0.69443	Others		0.710281	Others	344
		0.573246	Others		0.642496	Others	344
		0.623899	Others		0.25583	Others	344
		0.735153	Others		0.706232	Others	547.561
		0.433682	Others		0.636335	Others	145.633
		0.421707	Others		0.690763	Others	227.343
		0.455287	Others		0.523385	Others	227.343
		0.425053	Others		0.996951	Others	344
		0.334286	Others		0.563553	Others	227.343
		0.565558	Others		0	Others	344
		0.663606	Others		0.165868	Others	344
		0.430114	Others		0.0348051	Others	227.343
		0.65012	Others		0.626513	Others	344
		0.450291	Others		0.00715395	Others	344
		0.728614	Others		0.507098	Others	344
		0.408486	Others		0.0368256	Others	344
		0.375016	Others		0.639097	Others	344
		0.739286	Others		1.0167	Others	344
		0.428719	Others		0.830037	Others	227.343
		0.41996	Others		0.646268	Others	227.343
		0.662233	Others		1.02403	Others	344
		0.747557	Others		1.01201	Others	344
		0.436039	Others		1.14588	Others	383.15
		0.28025	Others		0.00716731	Others	344
		0.446905	Others		0.869908	Others	344
		0.717879	Others		1.01449	Others	344
		0.569665	Others		0.628348	Others	344
		0.443948	Others		0.579412	Others	344
		0.361984	Others		0.52352	Others	344
		0.390567	Others		1.16588	Others	383.15
		0.421295	Others		0.499949	Others	344
		0.702862	Others		1.01202	Others	344
		0.580796	Others		1.09296	Others	383.15
		0.430738	Others		1.01097	Others	344
		0.553515	Others		0.0947188	Others	227.343
		0.732929	Others		0.0721969	Others	383.15
		0.65772	Others		0.0320844	Others	344
		0.495427	Others		0.996958	Others	344
		0.578526	Others		0.700612	Others	344
		0.496078	Others		0.541894	Others	344
		0.253204	Others		1.01422	Others	344
		0.53041	Others		0.742612	Others	344
		0.417542	Others		0.739868	Others	344
		0.669653	Others		0.534798	Others	344
		0.466177	Others		0.624906	Others	344
		0.731983	Others		0.73706	Others	383.15
		0.420237	Others		0.58892	Others	547.561
		0.433508	Others		0.706088	Others	383.15
		1.0994	Others		0.867545	Others	145.633
		0.427097	Others		0.709417	Others	383.15
		0.685493	Others		0.974876	Others	344
		0.238333	Others		0.629471	Others	344
		0.426444	Others		0.699455	Others	547.561
		0.562277	Others		0.694787	Others	400.985
		0.226861	Others		0.56692	Others	344
		0.429963	Others		0.35279	Others	344
		0.440372	Others		0.00692683	Others	344
		0.444198	Others		0.701298	Others	344
		0.583943	Others		0.966036	Others	595.5
		0.419761	Others		0.0189163	Others	344
		0.563992	Others		0.316567	Others	344
		0.44565	Others		0.726917	Others	547.561
		0.698882	Others		1.01202	Others	547.561
		0.443974	Others		0.221082	Others	344
		0.517369	Others		0.806143	Others	344
		0.737634	Others		0.713738	Others	344
		0.561435	Others		0.0348051	Others	227.343
		0.721557	Others		0.749587	Others	344
		0.229461	Others		0	Others	344
		0.578917	Others		1.0173	Others	344
		0.442307	Others		0.903536	Others	595.5
		0.455646	Others		0.00744867	Others	344
		0.243304	Others		1.01449	Others	344
		0.428537	Others		0.166045	Others	227.343
		0.473165	Others		0.673493	Others	145.633
		0.581222	Others		0	Others	147.54
		0.436615	Others		0.573807	Others	344
		0.581289	Others		0.738486	Others	344
		0.504734	Others		0.811477	Others	344
		0.577332	Others		0.386029	Others	383.15
		0.426256	Others		0.325991	Others	344
		0.713186	Others		0.40472	Others	344
		0.535728	Others		0.619004	Others	344
		0.727401	Others		0.627715	Others	344
		0.734643	Others		0.323455	Others	227.343
		0.533074	Others		0.338623	Others	383.15
		0.458398	Others		0.419158	Others	344
		0.578523	Others		0.297552	Others	383.15
		0.463543	Others		0.316042	Others	344
		0.887239	Others		0.459055	Others	344
		0.530179	Others		0.612554	Others	344
		0.605898	Others		0.341037	Others	145.633
		0.492055	Others		0.319648	Others	383.15
		0.433362	Others		0.220425	Others	344
		0.439129	Others		0.405315	Others	344
		0.51862	Others		0.341168	Others	145.633
		0.422614	Others		0.608576	Others	344
		0.455442	Others		0.316821	Others	344
		0.732967	Others		0.615568	Others	344
		0.433343	Others		0.405322	Others	344
		0.529513	Others		0.319486	Others	344
		0.845294	Others		0.327372	Others	383.15
		0.629452	Others		0.530993	Others	147.54
		0.521934	Others		0.511406	Others	344
		0.5439	Others		0.238604	Others	344
		0.280228	Others		0.408547	Others	344
		0.649307	Others		0.331872	Others	344
		0.417547	Others		0.338621	Others	344
		0.427104	Others		0.482627	Others	145.633
		0.995983	Others		0.314383	Others	517.851
		0.428568	Others		0.599264	Others	344
		0.561201	Others		0.416828	Others	344
		0.530176	Others		0.00958963	Others	227.343
		0.734966	Others		0.578226	Others	227.343
		0.66187	Others		0.455737	Others	344
		0.431389	Others		0.337109	Others	145.633
		1.67858	Others		0.307622	Others	547.561
		0.354364	Others		0.517875	Others	227.343
		0.430742	Others		0.593107	Others	227.343
		0.375158	Others		0.32217	Others	344
		0.525042	Others		0.424993	Others	344
		0.428527	Others		0.1092	Others	344
		0.425997	Others		0.514177	Others	145.633
		0.350789	Others		0.306425	Others	344
		0.470079	Others		0.351019	Others	383.15
		0.43763	Others		0.187973	Others	344
		0.425623	Others		0.491977	Others	547.561
		0.260172	Others		0.347009	Others	383.15
		1.58161	Others		0.612554	Others	344
		0.57326	Others		0.411102	Others	344
		0.732286	Others		0.303625	Others	344
		0.513877	Others		0.555837	Others	344
		0.427025	Others		0.505713	Others	344
		0.509864	Others		0.473033	Others	547.561
		0.485948	Others		0.388796	Others	383.15
		0.580586	Others		0.416576	Others	227.343
		0.525225	Others		0.455206	Others	344
		0.453716	Others		0.369322	Others	383.15
		0.654877	Others		0.189523	Others	547.561
		0.651918	Others		0.543798	Others	344
		1.2277	Others		0.369971	Others	383.15
		0.445292	Others		0.38795	Others	383.15
		0.701849	Others		0.535649	Others	344
		0.369852	Others		0.31642	Others	344
		0.422235	Others		0.552392	Others	547.561
		0.731573	Others		0.402249	Others	344
		0.4531	Others		0.551972	Others	344
		0.721537	Others		0.332463	Others	344
		0.194616	Others		0.248077	Others	344
		0.687141	Others		0.392088	Others	145.633
		0.282732	Others		0.244208	Others	547.561
		0.419732	Others		0.307104	Others	145.633
		0.718336	Others		0.336663	Others	344
		0.654061	Others		0.379642	Others	383.15
		0.519184	Others		0.514729	Others	227.343
		0.462026	Others		0.351323	Others	344
		0.423094	Others		0.352728	Others	383.15
		0.455432	Others		0.319367	Others	383.15
		0.632356	Others		0.522104	Others	547.561
		0.628879	Others		0.337492	Others	383.15
		0.533933	Others		0.775664	Others	517.851
		0.430654	Others		0.402504	Others	344
		0.573438	Others		0.447118	Others	227.343
		0.519264	Others		0.587928	Others	145.633
		0.361968	Others		0.848579	Others	344
		0.588337	Others		0.563738	Others	383.15
		0.732946	Others		0.65431	Others	344
		0.395909	Others		0.339794	Others	344
		0.519538	Others		0.319235	Others	344
		0.450771	Others		0.40404	Others	383.15
		0.457516	Others		0.518434	Others	344
		0.649996	Others		0.72656	Others	383.15
		0.72314	Others		0.470861	Others	383.15
		0.502718	Others		0.228554	Others	344
		0.508504	Others		0.344236	Others	344
		0.586955	Others		0.338397	Others	344
		0.460581	Others		0.349424	Others	344
		0.683236	Others		0.621045	Others	344
		0.419952	Others		0.45358	Others	344
		0.679518	Others		0.395942	Others	344
		0.42965	Others		0.535841	Others	344
		0.642669	Others		0.61901	Others	383.15
		0.337261	Others		0.623097	Others	383.15
		0.741642	Others		0.482203	Others	383.15
		1.00407	Others		0.404689	Others	383.15
		0.424301	Others		0.322117	Others	108.012
		0.951327	Others		0.570793	Others	344
		0.695813	Others		0.322187	Others	383.15
		0.364446	Others		0.258513	Others	344
		0.729489	Others		0.459324	Others	227.343
		0.962501	Others		0.412754	Others	227.343
		0.603499	Others		0.327534	Others	383.15
		0.677185	Others		0.349631	Others	344
		0.226921	Others		0.333836	Others	227.343
		0.454959	Others		0.430235	Others	383.15
		0.732959	Others		0.619004	Others	344
		0.669758	Others		0.466847	Others	145.633
		0.45298	Others		0.620666	Others	344
		0.451028	Others		0.521592	Others	344
		0.456828	Others		0.484456	Others	344
		0.742935	Others		0.506569	Others	344
		0.832559	Others		0.117059	Others	344
		0.427715	Others		0.619044	Others	344
		0.608051	Others		0.718637	Others	383.15
		0.422613	Others		0.42699	Others	344
		0.73295	Others		0.314167	Others	227.343
		0.42276	Others		0.459338	Others	344
		0.361986	Others		0.308693	Others	383.15
		0.334333	Others		0.349625	Others	344
		0.400997	Others		0.314803	Others	344
		0.69211	Others		0.422669	Others	344
		0.420796	Others		0.365878	Others	547.561
		0.484783	Others		0.122432	Others	227.343
		0.663571	Others		0.533365	Others	147.54
		0.403497	Others		0.357859	Others	344
		0.617768	Others		0.619008	Others	383.15
		0.664582	Others		0.414822	Others	383.15
		0.46494	Others		0.614692	Others	344
		0.704958	Others		0.300615	Others	344
		0.441294	Others		0.597928	Others	344
		0.36826	Others		0.107676	Others	227.343
		0.642382	Others		0.391843	Others	383.15
		0.749472	Others		0.248079	Others	344
		0.609334	Others		0.32992	Others	227.343
		0.680728	Others		0.569315	Others	344
		0.558816	Others		0.304238	Others	344
		0.452319	Others		0.394583	Others	344
		0.732559	Others		0.317008	Others	344
		0.430757	Others		0.327291	Others	145.633
		0.631581	Others		0.669337	Others	344
		0.649828	Others		0.321815	Others	383.15
		0.440348	Others		0.314606	Others	344
		0.720769	Others		0.309172	Others	344
		0.421443	Others		0.405616	Others	383.15
		0.517193	Others		0.308838	Others	344
		0.683237	Others		0.349639	Others	344
		0.226856	Others		0.356258	Others	383.15
		0.711849	Others		0.531886	Others	344
		0.467081	Others		0.538888	Others	147.54
		0.361988	Others		0.331963	Others	344
		0.649994	Others		0.316826	Others	344
		0.433407	Others		0.417404	Others	383.15
		0.432302	Others		0.3201	Others	344
		0.799736	Others		0.38753	Others	344
		0.351483	Others		0.322858	Others	145.633
		0.450979	Others		0.303906	Others	227.343
		0.259209	Others		0.248065	Others	227.343
		0.444205	Others		0.307627	Others	227.343
		0.337254	Others		0.539938	Others	344
		0.4273	Others		0.617909	Others	344
		0.642386	Others		0.309438	Others	145.633
		0.422368	Others		0.530386	Others	344
		0.709305	Others		0.313182	Others	344
		0.734414	Others		0.583528	Others	227.343
		0.450767	Others		0.882185	Others	383.15
		0.645046	Others		0.109244	Others	547.561
		0.584789	Others		0.956629	Others	517.851
		0.516171	Others		0.341503	Others	227.343
		0.450584	Others		0.313842	Others	344
		0.519244	Others		0.411303	Others	344
		0.735432	Others		0.331393	Others	344
		0.527164	Others		0.217826	Others	344
		0.441352	Others		0.397239	Others	344
		0.729481	Others		0.530652	Others	344
		0.334782	Others		0.60396	Others	344
		0.635513	Others		0.606847	Others	344
		0.531326	Others		0.248066	Others	344
		0.367628	Others		0.366115	Others	227.343
		0.427689	Others		0.470867	Others	383.15
		0.470524	Others		0.10378	Others	344
		0.517962	Others		0.328521	Others	227.343
		0.481484	Others		0.392659	Others	227.343
		0.427707	Others		0.268963	Others	344
		0.331886	Others		0.495412	Others	344
		0.71789	Others		0.89359	Others	517.851
		0.746116	Others		0.619269	Others	344
		0.732926	Others		0.535679	Others	344
		0.996107	Others		0.57644	Others	547.561
		0.731831	Others		0.332481	Others	227.343
		0.738657	Others		0.306036	Others	344
		0.44473	Others		0.489579	Others	547.561
		0.557184	Others		0.223339	Others	147.54
		0.835318	Others		0.65684	Others	344
		0.596124	Others		0.405311	Others	344
		0.372435	Others		0.330283	Others	595.5
		0.458718	Others		0.517659	Others	547.561
		0.644667	Others		0.325253	Others	344
		0.430748	Others		0.35316	Others	383.15
		0.441774	Others		0.319421	Others	459.04
		0.565528	Others		0.62067	Others	344
		0.865436	Others		0.330221	Others	344
		0.568768	Others		0.308691	Others	344
		0.463551	Others		0.466874	Others	344
		0.674928	Others		0.24235	Others	547.561
		0.445315	Others		0.503847	Others	344
		0.46356	Others		0.317466	Others	344
		0.361986	Others		0.310381	Others	227.343
		0.43579	Others		0.559604	Others	547.561
		0.454959	Others		0.306031	Others	147.54
		0.433289	Others		0.331729	Others	145.633
		0.421544	Others		0.404701	Others	344
		0.227392	Others		0.455299	Others	344
		0.458002	Others		0.382993	Others	344
		0.334333	Others		0.312937	Others	344
		0.401757	Others		0.629846	Others	383.15
		0.337264	Others		0.535637	Others	344
		0.561452	Others		0.617936	Others	344
		0.69745	Others		0.315142	Others	344
		0.539773	Others		0.751515	Others	147.54
		0.331884	Others		0.34963	Others	344
		0.65772	Others		0.223333	Others	344
		0.437326	Others		0.734755	Others	383.15
		0.452319	Others		0.537456	Others	344
		0.866816	Others		0.65178	Others	344
		0.441774	Others		0.323894	Others	383.15
		0.444143	Others		0.314606	Others	344
		0.42336	Others		0.421806	Others	147.54
		0.783265	Others		0.57322	Others	344
		0.653862	Others		0.359243	Others	383.15
		0.433387	Others		0.393482	Others	108.012
		0.138865	Others		0.337106	Others	145.633
		0.334346	Others		0.236867	Others	344
		0.735132	Others		0.11232	Others	344
		0.508504	Others		0.44721	Others	400.985
		0.649559	Others		0.59177	Others	145.633
		0.41816	Others		0.386941	Others	383.15
		0.427169	Others		0.467082	Others	344
		0.50601	Others		0.629013	Others	344
		0.528744	Others		0.336767	Others	344
		0.732926	Others		0.507791	Others	344
		0.514043	Others		0.717217	Others	595.5
		0.501871	Others		0.270394	Others	145.633
		0.615927	Others		0.307522	Others	344
		0.45255	Others		0.632194	Others	344
		0.642409	Others		0.476188	Others	344
		0.42276	Others		0.528461	Others	147.54
		0.431388	Others		0.835327	Others	344
		0.644308	Others		0.314645	Others	344
		0.649553	Others		0.547948	Others	547.561
		0.649547	Others		0.338629	Others	344
		0.428566	Others		0.530384	Others	344
		0.726476	Others		0.0121951	Others	344
		0.66881	Others		0.531125	Others	344
		0.774318	Others		0.225546	Others	344
		0.780506	Others		0.308446	Others	383.15
		0.649534	Others		0.386378	Others	383.15
		0.506825	Others		0.335339	Others	145.633
		0.642382	Others		0.603971	Others	344
		0.580796	Others		0.496181	Others	145.633
		0.72019	Others		0.329254	Others	344
		0.745656	Others		0.409231	Others	227.343
		0.421551	Others		0.488436	Others	344
		0.484307	Others		0.530745	Others	227.343
		0.427764	Others		0.00956174	Others	547.561
		0.422612	Others		0.668461	Others	595.5
		0.575019	Others		0.882062	Others	383.15
		0.520851	Others		0.638854	Others	383.15
		0.726476	Others		0.615589	Others	344
		0.831139	Others		0.443262	Others	547.561
		0.65348	Others		0.538131	Others	147.54
		0.651649	Others		0.461097	Others	344
		0.797834	Others		0.314606	Others	344
		0.665865	Others		0.546501	Others	344
		0.530406	Others		0.336374	Others	344
		0.425237	Others		0.552317	Others	344
		0.542841	Others		0.349639	Others	344
		0.564273	Others		0.335992	Others	344
		0.516428	Others		0.447279	Others	227.343
		0.729511	Others		0.319586	Others	344
		0.420347	Others		0.51026	Others	595.5
		0.532873	Others		0.587509	Others	344
		0.996012	Others		0.367563	Others	547.561
		0.507403	Others		0.424432	Others	344
		0.683407	Others		0.423945	Others	344
		0.425054	Others		0.306033	Others	227.343
		0.561838	Others		0.659065	Others	227.343
		0.417829	Others		0.752895	Others	383.15
		0.64957	Others		0.253706	Others	344
		0.446402	Others		0.620416	Others	344
		0.439174	Others		0.536072	Others	517.851
		0.649601	Others		0.5285	Others	344
		0.507115	Others		0.363817	Others	227.343
		0.531654	Others		0.250524	Others	227.343
		0.4534	Others		0.303623	Others	344
		0.805733	Others		0.393193	Others	344
		0.495137	Others		0.356843	Others	227.343
		0.732966	Others		0.534652	Others	344
		0.43357	Others		0.61903	Others	344
		0.772986	Others		0.319832	Others	227.343
		0.744964	Others		0.314368	Others	547.561
		0.277342	Others		0.721397	Others	344
		0.575965	Others		0.619004	Others	344
		0.624182	Others		0.419175	Others	344
		0.280238	Others		0.389503	Others	344
		0.720502	Others		0.312075	Others	344
		0.659196	Others		0.318988	Others	344
		0.45068	Others		0.318172	Others	344
		0.419955	Others		0.621211	Others	344
		0.53659	Others		0.514957	Others	227.343
		0.59011	Others		0.425851	Others	227.343
		0.475119	Others		0.340406	Others	227.343
		0.722575	Others		0.33028	Others	344
		0.449908	Others		0.316733	Others	344
		0.483243	Others		0.380444	Others	344
		0.671254	Others		0.342906	Others	344
		0.996009	Others		0.463411	Others	227.343
		0.502983	Others		0.645525	Others	344
		0.331733	Others		0.581584	Others	344
		0.43291	Others		0.413825	Others	227.343
		0.361999	Others		0.446103	Others	227.343
		0.783259	Others		0.381506	Others	344
		0.610103	Others		0.109831	Others	344
		0.461011	Others		0.669343	Others	344
		0.451738	Others		0.606268	Others	344
		0.733191	Others		0.621206	Others	344
		0.449905	Others		0.0897603	Others	344
		0.494366	Others		0.528464	Others	145.633
		0.485892	Others		0.33637	Others	344
		0.732673	Others		0.620492	Others	344
		0.377733	Others		0.00959481	Others	383.15
		0.654261	Others		0.304959	Others	344
		0.803779	Others		0.618062	Others	344
		0.522469	Others		0.303907	Others	547.561
		0.770762	Others		0.611084	Others	344
		0.866817	Others		0.466665	Others	227.343
		0.523152	Others		0.45386	Others	344
		0.260733	Others		0.12545	Others	383.15
		0.334333	Others		0.502005	Others	383.15
		0.342476	Others		0.81861	Others	383.15
		0.444529	Others		0.248055	Others	227.343
		0.426451	Others		0.624644	Others	383.15
		0.732952	Others		0.337057	Others	145.633
		0.735152	Others		0.684096	Others	383.15
		0.295862	Others		0.306874	Others	344
		0.731857	Others		0.306315	Others	227.343
		0.454327	Others		0.451606	Others	344
		0.848676	Others		0.287075	Others	344
		0.517951	Others		0.404029	Others	383.15
		0.452544	Others		0.332486	Others	227.343
		0.573443	Others		0.311132	Others	227.343
		0.420802	Others		0.336759	Others	344
		0.451413	Others		0.320016	Others	344
		0.518641	Others		0.304708	Others	145.633
		0.460806	Others		0.4673	Others	344
		0.695505	Others		0.635551	Others	547.561
		0.652053	Others		0.352255	Others	344
		0.70136	Others		0.402939	Others	383.15
		0.463552	Others		0.571571	Others	383.15
		0.666239	Others		0.341032	Others	344
		0.443176	Others		0.489862	Others	344
		0.436092	Others		0.603953	Others	344
		0.445838	Others		0.30869	Others	344
		0.592069	Others		0.326426	Others	383.15
		0.356271	Others		0.330607	Others	344
		0.620456	Others		0.543798	Others	344
		0.442443	Others		0.619044	Others	344
		0.570691	Others		0.341037	Others	344
		0.665894	Others		0.64441	Others	383.15
		0.720192	Others		0.303625	Others	344
		0.500299	Others		0.330053	Others	344
		0.731814	Others		0.307111	Others	145.633
		0.544157	Others		0.421905	Others	344
		0.692147	Others		0.624735	Others	344
		0.840482	Others		0.335865	Others	547.561
		0.537866	Others		0.101671	Others	227.343
		0.717888	Others		0.565596	Others	383.15
		0.569658	Others		0.103781	Others	344
		0.463346	Others		0.61797	Others	344
		0.435737	Others		0.666584	Others	595.5
		0.54371	Others		0.631735	Others	344
		0.590729	Others		0.30006	Others	344
		0.554261	Others		0.413821	Others	227.343
		0.423738	Others		0.358077	Others	383.15
		0.656372	Others		0.395943	Others	344
		0.430123	Others		0.419153	Others	147.54
		0.554262	Others		0.576213	Others	227.343
		0.454044	Others		0.313182	Others	344
		0.429063	Others		0.62772	Others	547.561
		0.418881	Others		0.537997	Others	344
		1.06305	Others		0.60658	Others	344
		0.977917	Others		0.478147	Others	547.561
		0.538915	Others		0.551943	Others	344
		1.0748	Others		0.321909	Others	344
		0.447622	Others		0.549649	Others	344
		0.647274	Others		0.660396	Others	383.15
		0.335523	Others		0.294564	Others	145.633
		0.734592	Others		0.360634	Others	344
		0.73543	Others		0.312793	Others	383.15
		0.725005	Others		0.320754	Others	344
		0.648574	Others		0.250524	Others	227.343
		0.431386	Others		0.348574	Others	383.15
		0.732926	Others		0.565682	Others	344
		0.424303	Others		0.561006	Others	383.15
		0.417544	Others		0.220412	Others	145.633
		0.644915	Others		0.308841	Others	344
		0.644509	Others		0.312335	Others	344
		0.768232	Others		0.330026	Others	344
		0.798018	Others		0.539558	Others	344
		0.599557	Others		0.619004	Others	344
		0.42896	Others		0.496942	Others	344
		0.705692	Others		0.461655	Others	344
		0.560265	Others		0.514169	Others	145.633
		0.432093	Others		0.339478	Others	344
		0.573464	Others		0.413813	Others	344
		0.502956	Others		0.535679	Others	344
		0.42829	Others		0.338478	Others	227.343
		0.421026	Others		0.446067	Others	547.561
		0.989988	Others		0.619024	Others	344
		0.346032	Others		0.339524	Others	227.343
		0.449261	Others		0.878969	Others	459.04
		0.364246	Others		0.476808	Others	344
		0.455424	Others		0.702915	Others	383.15
		0.690362	Others		0.580508	Others	344
		0.46356	Others		0.464604	Others	344
		0.433754	Others		0.621231	Others	344
		0.366526	Others		0.782544	Others	344
		0.863064	Others		0.405343	Others	344
		0.533097	Others		0.320179	Others	400.985
		0.735128	Others		0.629069	Others	383.15
		0.519233	Others		0.311316	Others	344
		0.280243	Others		0.340122	Others	227.343
		0.662383	Others		0.402507	Others	344
		0.260777	Others		0.3337	Others	400.985
		0.303445	Others		0.300205	Others	344
		0.331748	Others		0.494129	Others	383.15
		0.447757	Others		0.30362	Others	344
		0.717882	Others		0.536075	Others	344
		0.420792	Others		0.313794	Others	344
		0.433938	Others		0.47121	Others	227.343
		0.503425	Others		0.770255	Others	383.15
		0.453445	Others		0.25593	Others	344
		0.350409	Others		0.313786	Others	383.15
		0.550974	Others		0.335986	Others	227.343
		0.53075	Others		0.389061	Others	227.343
		0.889585	Others		0.322117	Others	227.343
		1.07055	Others		0.223549	Others	344
		0.642422	Others		0.416488	Others	344
		0.581004	Others		0.537727	Others	227.343
		0.684396	Others		0.949125	Others	517.851
		0.483893	Others		0.314615	Others	344
		0.725957	Others		0.545056	Others	227.343
		0.744961	Others		0.528461	Others	344
		0.434675	Others		0.30688	Others	344
		0.418629	Others		0.31833	Others	383.15
		0.447765	Others		0.618637	Others	344
		0.445885	Others		0.327852	Others	344
		0.647226	Others		0.328385	Others	344
		0.450296	Others		0.587438	Others	383.15
		0.439912	Others		0.55738	Others	344
		0.73293	Others		0.349391	Others	383.15
		0.50658	Others		0.433806	Others	344
		0.737635	Others		0.378134	Others	547.561
		0.679603	Others		0.404699	Others	344
		0.460364	Others		0.316835	Others	344
		0.428528	Others		0.314798	Others	344
		0.731892	Others		0.289575	Others	383.15
		0.88682	Others		0.606054	Others	145.633
		0.500862	Others		0.45007	Others	383.15
		0.255314	Others		0.390812	Others	383.15
		0.735277	Others		1.10806	Others	145.633
		0.738237	Others		0.30584	Others	227.343
		0.417547	Others		0.34408	Others	344
		0.449787	Others		0.451637	Others	344
		0.561132	Others		0.31253	Others	344
		0.352525	Others		0.109838	Others	344
		0.452397	Others		0.322693	Others	227.343
		0.585443	Others		0.370861	Others	344
		0.527743	Others		0.541733	Others	344
		0.426715	Others		0.306038	Others	227.343
		1.00751	Others		0.318381	Others	344
		0.850135	Others		0.617974	Others	344
		0.451031	Others		0.570474	Others	547.561
		0.588964	Others		0.248065	Others	344
		0.427104	Others		0.327852	Others	147.54
		0.732943	Others		0.88209	Others	383.15
		0.745002	Others		0.312236	Others	227.343
		0.949249	Others		0.410693	Others	227.343
		0.533363	Others		0.536198	Others	344
		0.364446	Others		0.607635	Others	344
		0.41996	Others		0.923683	Others	147.54
		0.603784	Others		0.871036	Others	383.15
		0.649567	Others		0.382156	Others	227.343
		0.452319	Others		0.58894	Others	145.633
		0.470764	Others		0.327431	Others	344
		0.495176	Others		0.619029	Others	344
		0.413982	Others		0.281987	Others	547.561
		0.339506	Others		0.378054	Others	344
		0.428304	Others		0.312522	Others	344
		0.717893	Others		0.620722	Others	227.343
		0.428531	Others		0.394586	Others	344
		0.592058	Others		0.216002	Others	344
		0.432251	Others		0.340354	Others	344
		0.455089	Others		0.22045	Others	344
		0.334325	Others		0.356157	Others	383.15
		0.693366	Others		0.378626	Others	344
		0.46665	Others		0.223336	Others	344
		0.666314	Others		0.619008	Others	344
		0.531175	Others		0.420011	Others	383.15
		0.975678	Others		0.444895	Others	227.343
		0.644573	Others		0.307374	Others	547.561
		0.871078	Others		0.41112	Others	344
		0.435831	Others		0.625364	Others	344
		0.932532	Others		0.448355	Others	344
		0.430354	Others		0.344476	Others	383.15
		0.430929	Others		0.61348	Others	517.851
		0.758332	Others		0.346443	Others	227.343
		0.625328	Others		0.319785	Others	344
		0.384316	Others		0.339058	Others	344
		0.339468	Others		0.319114	Others	383.15
		0.24543	Others		0.63108	Others	383.15
		0.691144	Others		0.533304	Others	344
		0.426859	Others		0.439593	Others	227.343
		0.33704	Others		0.336845	Others	344
		0.737099	Others		0.54245	Others	344
		0.282948	Others		0.603957	Others	344
		0.362001	Others		0.591036	Others	145.633
		0.471999	Others		0.603966	Others	344
		0.602358	Others		0.117628	Others	145.633
		0.415724	Others		0.506534	Others	383.15
		0.52708	Others		0.261237	Others	344
		0.334341	Others		0.466875	Others	344
		0.449911	Others		0.308838	Others	344
		0.433156	Others		0.548311	Others	344
		0.582099	Others		0.518434	Others	344
		0.663689	Others		0.325208	Others	383.15
		0.706305	Others		0.341528	Others	344
		0.433707	Others		0.317494	Others	344
		0.65281	Others		0.338397	Others	344
		0.491736	Others		0.453715	Others	547.561
		0.732961	Others		0.531911	Others	344
		0.480037	Others		0.569314	Others	344
		0.674602	Others		0.326451	Others	344
		0.643484	Others		0.100948	Others	227.343
		0.470179	Others		0.462782	Others	383.15
		0.628098	Others		0.540955	Others	383.15
		0.816837	Others		0.549685	Others	344
		0.658102	Others		0.416254	Others	383.15
		0.603501	Others		0.0917708	Others	344
		0.642382	Others		0.57322	Others	344
		0.673526	Others		0.307786	Others	344
		0.572977	Others		0.606568	Others	344
		0.628651	Others		0.31944	Others	227.343
		0.444201	Others		0.238135	Others	145.633
		0.411473	Others		0.331916	Others	227.343
		0.412755	Others		0.340904	Others	344
		0.496915	Others		0.592383	Others	227.343
		0.717895	Others		0.307372	Others	344
		0.71788	Others		0.338475	Others	344
		0.361977	Others		0.882093	Others	383.15
		0.438583	Others		0.314646	Others	344
		0.482703	Others		0.416257	Others	344
		0.518623	Others		0.454846	Others	344
		0.43076	Others		0.419441	Others	145.633
		0.732932	Others		0.278117	Others	344
		0.996015	Others		0.344797	Others	344
		0.619635	Others		0.615559	Others	344
		0.511313	Others		0.319099	Others	344
		0.371432	Others		0.960876	Others	517.851
		0.445794	Others		0.970694	Others	344
		0.458009	Others		0.581891	Others	344
		0.464272	Others		0.609218	Others	344
		0.580768	Others		0.455743	Others	344
		0.488707	Others		0.330277	Others	383.15
		0.530498	Others		0.47277	Others	344
		0.441213	Others		0.604414	Others	344
		0.738565	Others		0.429789	Others	383.15
		0.434022	Others		0.837405	Others	459.04
		0.46093	Others		0.223343	Others	147.54
		0.49995	Others		0.339485	Others	344
		0.419957	Others		0.555731	Others	383.15
		0.717874	Others		0.400118	Others	383.15
		0.226824	Others		0.25328	Others	147.54
		0.42155	Others		0.410424	Others	383.15
		0.43678	Others		0.985475	Others	517.851
		0.431218	Others		0.206165	Others	547.561
		0.560025	Others		0.612554	Others	344
		0.65386	Others		0.429978	Others	227.343
		0.674464	Others		0.341958	Others	383.15
		0.4117	Others		0.403447	Others	344
		0.421549	Others		0.527987	Others	344
		0.474556	Others		0.436627	Others	547.561
		0.437376	Others		0.109823	Others	344
		0.720636	Others		0.613481	Others	344
		0.641909	Others		0.608241	Others	344
		0.651377	Others		0.471737	Others	344
		0.651918	Others		0.549767	Others	344
		0.649762	Others		0.537996	Others	344
		0.728333	Others		0.619045	Others	344
		0.734338	Others		0.433927	Others	383.15
		0.52306	Others		0.0730289	Others	227.343
		0.527735	Others		0.736213	Others	383.15
		0.431107	Others		0.617652	Others	344
		0.734587	Others		0.341521	Others	344
		0.732926	Others		1.46769	Others	383.15
		0.729489	Others		0.607615	Others	344
		0.449913	Others		0.603959	Others	344
		0.569658	Others		0.331371	Others	344
		0.647286	Others		0.319761	Others	383.15
		0.768232	Others		0.101671	Others	147.54
		0.431416	Others		0.332984	Others	383.15
		0.37774	Others		0.425578	Others	344
		0.46356	Others		0.683912	Others	595.5
		0.443842	Others		0.316816	Others	344
		0.645808	Others		0.569485	Others	344
		0.569221	Others		0.109816	Others	344
		0.588482	Others		0.625006	Others	344
		0.337471	Others		0.530588	Others	344
		0.731871	Others		1.11378	Others	383.15
		0.527747	Others		0.51553	Others	344
		0.437816	Others		0.311131	Others	227.343
		0.450689	Others		0.341365	Others	383.15
		0.436038	Others		0.30869	Others	344
		0.684714	Others		0.114125	Others	383.15
		0.701431	Others		0.547794	Others	344
		0.631797	Others		0.315039	Others	344
		0.967855	Others		0.318318	Others	344
		0.732926	Others		0.623964	Others	344
		0.636026	Others		0.558213	Others	383.15
		0.417828	Others		0.309817	Others	383.15
		0.446385	Others		0.11702	Others	344
		0.714577	Others		0.407927	Others	227.343
		0.598377	Others		0.308842	Others	383.15
		0.430342	Others		0.00753697	Others	227.343
		0.458158	Others		0.404679	Others	344
		0.717897	Others		0.403271	Others	383.15
		0.463547	Others		0.330808	Others	344
		0.428724	Others		0.554888	Others	147.54
		0.743768	Others		0.405262	Others	383.15
		0.585659	Others		0.424486	Others	344
		0.85309	Others		0.338397	Others	344
		0.603796	Others		0.464996	Others	344
		0.382884	Others		0.603968	Others	344
		0.255313	Others		0.413158	Others	344
		0.707029	Others		0.313767	Others	383.15
		0.462372	Others		0.540139	Others	344
		0.576018	Others		0.447514	Others	547.561
		0.884177	Others		0.22086	Others	344
		0.465245	Others		0.584961	Others	147.54
		0.428088	Others		0.589019	Others	145.633
		0.436544	Others		0.30687	Others	344
		0.458042	Others		0.739168	Others	517.851
		0.505764	Others		0.37197	Others	344
		0.421294	Others		0.346659	Others	227.343
		0.595059	Others		0.306039	Others	344
		0.567501	Others		0.633635	Others	400.985
		0.621712	Others		0.258517	Others	344
		0.452543	Others		0.33685	Others	344
		0.452148	Others		0.773317	Others	344
		0.635513	Others		0.248062	Others	344
		0.525024	Others		0.248046	Others	344
		0.454825	Others		0.349622	Others	344
		0.284537	Others		0.370385	Others	145.633
		0.4798	Others		0.600655	Others	383.15
		0.516426	Others		0.415592	Others	344
		0.511161	Others		0.689858	Others	595.5
		0.522083	Others		0.417732	Others	145.633
		0.734723	Others		0.418279	Others	383.15
		0.596549	Others		0.656779	Others	227.343
		0.661716	Others		0.317464	Others	344
		0.422763	Others		0.533363	Others	344
		0.224562	Others		0.313175	Others	344
		0.46356	Others		0.261094	Others	344
		0.732966	Others		0.595383	Others	344
		0.655654	Others		0.25053	Others	344
		0.532414	Others		0.437052	Others	227.343
		0.35813	Others		0.44753	Others	227.343
		0.463549	Others		0.623712	Others	344
		0.800564	Others		0.691811	Others	383.15
		0.726476	Others		0.579444	Others	227.343
		0.46643	Others		0.481137	Others	344
		0.526675	Others		0.217811	Others	344
		0.317912	Others		0.618364	Others	344
		0.71788	Others		0.398874	Others	227.343
		0.992891	Others		0.340415	Others	344
		0.731902	Others		0.0545728	Others	344
		0.741637	Others		0.539941	Others	344
		0.644305	Others		0.276645	Others	547.561
		0.765702	Others		0.248046	Others	344
		0.56104	Others		0.109826	Others	344
		0.569127	Others		0.535612	Others	344
		0.519237	Others		0.344087	Others	344
		0.530229	Others		0.631043	Others	344
		0.501451	Others		0.535625	Others	344
		0.382925	Others		0.418951	Others	344
		0.690929	Others		0.394583	Others	344
		0.362155	Others		0.446344	Others	145.633
		0.174773	Others		0.319465	Others	344
		0.0263843	Others		0.361198	Others	383.15
		0.341041	Others		0.349639	Others	344
		0.521236	Others		0.566807	Others	344
		0.0285357	Others		0.478136	Others	547.561
		0.184818	Others		0.560543	Others	344
		0.342758	Others		0.381215	Others	344
		0.435278	Others		0.335983	Others	344
		0.673702	Others		0.440341	Others	344
		0.587184	Others		0.603975	Others	344
		0.73414	Others		0.615567	Others	344
		0.357071	Others		0.577222	Others	145.633
		0.517792	Others		0.368781	Others	344
		0.347043	Others		0.231996	Others	227.343
		0.0418542	Others		1.56466	Others	344
		0.249835	Others		0.617893	Others	344
		0.0192496	Others		0.619021	Others	344
		0.0265363	Others		0.416307	Others	344
		0.122155	Others		0.618751	Others	383.15
		0.0323087	Others		0.344076	Others	383.15
		0.3726	Others		0.314609	Others	344
		0.516245	Others		0.447917	Others	145.633
		0.341933	Others		0.620801	Others	344
		0.397172	Others		0.316838	Others	227.343
		0.365496	Others		0.399956	Others	383.15
		0.307096	Others		0.474623	Others	145.633
		0.0353258	Others		0.621508	Others	344
		0.0236729	Others		0.509977	Others	344
		0.476713	Others		0.313378	Others	227.343
		0.340098	Others		0.400122	Others	383.15
		0.430041	Others		0.863995	Others	383.15
		0.515157	Others		0.450352	Others	227.343
		0.495079	Others		0.343595	Others	344
		0.139198	Others		0.356602	Others	344
		0.456231	Others		0.61904	Others	344
		0.329073	Others		0.324662	Others	227.343
		0.7657	Others		0.606714	Others	344
		0.493586	Others		0.489874	Others	383.15
		0.0379984	Others		0.631039	Others	344
		0.120036	Others		0.861756	Others	383.15
		0.64406	Others		0.310379	Others	344
		0.707511	Others		0.612554	Others	344
		0.50458	Others		0.392903	Others	344
		0.173673	Others		0.313247	Others	547.561
		0.111779	Others		0.563263	Others	227.343
		0.0374545	Others		0.11462	Others	517.851
		0.153866	Others		0.42191	Others	344
		0.148468	Others		0.557332	Others	344
		0.295086	Others		0.685814	Others	344
		0.830096	Others		0.338397	Others	344
		0.424822	Others		0.485635	Others	344
		0.196452	Others		0.377814	Others	257.29
		0.311803	Others		0.323709	Others	344
		0.764688	Others		0.603973	Others	344
		0.355671	Others		0.0868003	Others	344
		0.346	Others		0.349639	Others	344
		1.0478	Others		0.482561	Others	547.561
		0.155313	Others		0.321868	Others	227.343
		0.74998	Others		0.298833	Others	383.15
		0.356929	Others		0.603958	Others	344
		0.188911	Others		0.374785	Others	383.15
		0.515238	Others		0.617981	Others	344
		0.0405044	Others		0.612036	Others	344
		0.643425	Others		0.624316	Others	344
		1.10044	Others		0.890148	Others	517.851
		0.333026	Others		0.307629	Others	344
		0.845222	Others		0.34709	Others	344
		0.748331	Others		0.475042	Others	547.561
		0.0417111	Others		0.339179	Others	344
		0.299374	Others		0.317467	Others	344
		0.0240089	Others		0.60627	Others	344
		0.782814	Others		0.535907	Others	344
		0.330277	Others		0.474561	Others	145.633
		0.725072	Others		0.529562	Others	344
		0.0417188	Others		0.62151	Others	344
		0.64953	Others		0.316192	Others	383.15
		0.483871	Others		0.220412	Others	145.633
		0.481008	Others		0.614411	Others	344
		0.572703	Others		0.455737	Others	344
		0.305199	Others		0.578188	Others	344
		0.334591	Others		0.853934	Others	547.561
		0.335516	Others		0.619004	Others	344
		0.341082	Others		0.882088	Others	383.15
		0.4962	Others		0.731372	Others	383.15
		0.305179	Others		0.533352	Others	344
		0.0487649	Others		0.372026	Others	547.561
		0.328604	Others		0.254338	Others	147.54
		0.351105	Others		0.236487	Others	344
		0.64797	Others		0.876067	Others	383.15
		0.337624	Others		0.297779	Others	227.343
		0.134077	Others		0.56068	Others	344
		0.17778	Others		0.408162	Others	145.633
		0.295083	Others		0.322623	Others	344
		0.362972	Others		0.470022	Others	344
		0.69229	Others		0.341511	Others	344
		0.326079	Others		0.474416	Others	344
		0.447775	Others		0.65431	Others	344
		0.802125	Others		0.263819	Others	344
		0.496346	Others		0.30581	Others	227.343
		0.653678	Others		0.352509	Others	344
		0.710123	Others		0.252604	Others	227.343
		0.149041	Others		0.250325	Others	383.15
		0.122669	Others		0.0281679	Others	344
		0.333445	Others		0.323404	Others	344
		0.582103	Others		0.409138	Others	227.343
		0.337625	Others		0.421931	Others	145.633
		0.74998	Others		0.287836	Others	344
		1.05882	Others		0.35035	Others	344
		0.471324	Others		0.397391	Others	344
		0.155842	Others		0.346884	Others	344
		0.354592	Others		0.313103	Others	383.15
		0.489942	Others		0.316432	Others	383.15
		0.182652	Others		0.608654	Others	344
		0.835818	Others		0.621355	Others	344
		0.0122694	Others		0.194499	Others	344
		0.167517	Others		0.413243	Others	227.343
		0.332721	Others		0.621231	Others	344
		0.640171	Others		0.349627	Others	344
		0.646782	Others		0.521592	Others	344
		0.506813	Others		0.489577	Others	547.561
		0.504612	Others		0.528461	Others	344
		0.359824	Others		0.757156	Others	383.15
		0.397211	Others		0.528487	Others	227.343
		0.42729	Others		0.617949	Others	344
		0.335518	Others		0.408012	Others	344
		0.0278759	Others		0.0600762	Others	344
		0.781174	Others		0.112536	Others	344
		0.336729	Others		0.317296	Others	344
		0.493576	Others		0.263812	Others	344
		0.437854	Others		0.416484	Others	227.343
		0.705248	Others		0.623177	Others	227.343
		0.0639676	Others		0.20399	Others	344
		0.427284	Others		0.468177	Others	344
		0.508131	Others		0.406929	Others	547.561
		0.746074	Others		0.237561	Others	344
		0.0563076	Others		0.623713	Others	344
		0.593014	Others		0.341724	Others	227.343
		0.175896	Others		0.471521	Others	344
		0.36049	Others		0.221601	Others	147.54
		0.297576	Others		0.381254	Others	383.15
		0.35057	Others		0.114617	Others	344
		0.0250674	Others		0.752895	Others	383.15
		0.367561	Others		0.240443	Others	383.15
		0.343267	Others		0.418493	Others	344
		0.708671	Others		0.42892	Others	227.343
		0.695194	Others		0.34412	Others	547.561
		0.432691	Others		0.548461	Others	344
		0.333444	Others		0.749142	Others	595.5
		1.46516	Others		0.0101305	Others	344
		0.491406	Others		0.311701	Others	517.851
		0.019785	Others		0.308313	Others	344
		0.613387	Others		0.301802	Others	400.985
		0.507037	Others		0.545274	Others	344
		0.52342	Others		0.348105	Others	344
		0.489935	Others		0.220412	Others	344
		0.303947	Others		0.220419	Others	344
		0.143582	Others		0.316201	Others	383.15
		0.678765	Others		0.535631	Others	227.343
		0.489282	Others		0.223119	Others	344
		0.548787	Others		0.25751	Others	344
		0.340673	Others		0.550661	Others	547.561
		0.0323001	Others		0.467367	Others	344
		0.0278465	Others		0.389034	Others	344
		1.01417	Others		0.34845	Others	344
		0.0139175	Others		0.535646	Others	344
		0.305039	Others		0.528747	Others	147.54
		0.307101	Others		0.619037	Others	547.561
		0.772143	Others		0.440339	Others	344
		0.336444	Others		0.335989	Others	344
		0.515939	Others		0.540339	Others	344
		0.437997	Others		0.333844	Others	383.15
		0.742356	Others		0.772898	Others	383.15
		0.493493	Others		0.317185	Others	383.15
		0.24029	Others		0.00965433	Others	227.343
		0.251537	Others		0.510023	Others	547.561
		0.349695	Others		0.686642	Others	595.5
		0.686737	Others		0.535385	Others	344
		0.712835	Others		0.307628	Others	344
		0.360468	Others		0.422647	Others	344
		0.495141	Others		0.416812	Others	344
		0.908132	Others		0.336276	Others	383.15
		0.0299382	Others		0.468515	Others	383.15
		0.506787	Others		0.377296	Others	383.15
		0.339837	Others		0.606229	Others	344
		0.695194	Others		0.338691	Others	145.633
		0.400096	Others		0.400158	Others	344
		0.668737	Others		0.329526	Others	344
		0.705221	Others		0.106854	Others	344
		0.724708	Others		0.452859	Others	344
		0.00888736	Others		0.218078	Others	344
		0.862575	Others		0.314074	Others	344
		0.34001	Others		0.319841	Others	383.15
		0.0062331	Others		0.550046	Others	547.561
		0.513866	Others		0.353912	Others	383.15
		0.48714	Others		0.453391	Others	344
		0.0298219	Others		0.610208	Others	344
		0.76578	Others		0.241862	Others	547.561
		0.558917	Others		0.347078	Others	344
		0.0260071	Others		0.324945	Others	145.633
		0.0132544	Others		0.295205	Others	383.15
		0.0430964	Others		0.321109	Others	227.343
		0.15163	Others		0.325188	Others	383.15
		0.517797	Others		0.320512	Others	145.633
		0.584687	Others		0.649434	Others	344
		0.0812792	Others		0.334763	Others	145.633
		0.761721	Others		0.545602	Others	547.561
		0.20737	Others		0.325026	Others	383.15
		0.658763	Others		0.330117	Others	344
		0.207374	Others		0.348977	Others	344
		0.417203	Others		0.557258	Others	547.561
		0.453406	Others		0.515529	Others	227.343
		0.508489	Others		0.533494	Others	344
		0.570242	Others		0.338822	Others	145.633
		0.0139442	Others		0.317302	Others	383.15
		0.666337	Others		0.410407	Others	227.343
		0.208692	Others		0.515313	Others	547.561
		0.115786	Others		0.480281	Others	145.633
		0.120053	Others		0.393596	Others	344
		0.347779	Others		0.590761	Others	227.343
		0.743567	Others		0.451234	Others	344
		0.500164	Others		0.329383	Others	145.633
		0.0417011	Others		0.616698	Others	344
		0.330605	Others		0.220987	Others	344
		0.348014	Others		0.385603	Others	383.15
		0.0219786	Others		0.528647	Others	147.54
		0.595913	Others		0.305276	Others	547.561
		0.119418	Others		0.414482	Others	344
		0.337604	Others		0.402969	Others	344
		0.714757	Others		0.323645	Others	344
		0.327871	Others		0.4645	Others	145.633
		0.339946	Others		0.3061	Others	383.15
		0.413628	Others		0.50906	Others	344
		1.05895	Others		0.389496	Others	383.15
		0.4001	Others		0.536542	Others	147.54
		0.305762	Others		0.34189	Others	344
		0.341074	Others		0.444772	Others	227.343
		0.593017	Others		0.383682	Others	383.15
		0.331254	Others		0.610208	Others	344
		0.443433	Others		0.402373	Others	344
		0.019572	Others		0.248178	Others	227.343
		0.67089	Others		0.226208	Others	344
		0.0265319	Others		0.412476	Others	383.15
		0.397172	Others		0.187177	Others	547.561
		0.328307	Others		0.319824	Others	344
		0.0265323	Others		0.51183	Others	145.633
		0.343081	Others		0.304758	Others	145.633
		0.517175	Others		0.553491	Others	344
		0.176031	Others		0.350382	Others	383.15
		0.13944	Others		0.312022	Others	547.561
		0.482392	Others		0.347284	Others	344
		0.325993	Others		0.48609	Others	344
		0.351049	Others		0.57588	Others	227.343
		0.647627	Others		0.314474	Others	344
		0.649793	Others		0.41423	Others	227.343
		0.518484	Others		0.399903	Others	344
		0.0442746	Others		0.408756	Others	344
		0.424806	Others		0.52954	Others	344
		0.00935519	Others		0.456709	Others	344
		0.558266	Others		0.363532	Others	547.561
		0.330735	Others		0.420323	Others	344
		0.103422	Others		0.574094	Others	547.561
		0.754948	Others		0.482109	Others	344
		0.027581	Others		0.366976	Others	383.15
		0.598567	Others		0.470687	Others	547.561
		0.56471	Others		0.53511	Others	344
		0.341044	Others		0.266616	Others	344
		0.493596	Others		0.301561	Others	547.561
		0.496246	Others		0.625369	Others	344
		0.019139	Others		0.406201	Others	344
		0.330483	Others		0.427889	Others	383.15
		0.746245	Others		0.114712	Others	344
		0.0263426	Others		0.651964	Others	344
		0.0222676	Others		0.317021	Others	383.15
		0.489095	Others		0.355513	Others	344
		0.928275	Others		0.415058	Others	383.15
		0.705221	Others		0.773318	Others	517.851
		0.583689	Others		0.570873	Others	344
		0.107798	Others		0.48963	Others	547.561
		0.329652	Others		0.298269	Others	344
		0.339449	Others		0.329047	Others	344
		0.58788	Others		0.44926	Others	344
		0.0244492	Others		0.616658	Others	344
		0.400093	Others		0.312037	Others	517.851
		1.18973	Others		0.533333	Others	344
		0.0241192	Others		0.31977	Others	108.012
		0.754986	Others		0.2232	Others	344
		0.69273	Others		0.335146	Others	383.15
		0.357587	Others		0.301892	Others	344
		0.120044	Others		0.879839	Others	383.15
		0.424825	Others		0.749169	Others	147.54
		0.345748	Others		0.317754	Others	344
		0.161226	Others		0.613222	Others	344
		0.616354	Others		0.30156	Others	227.343
		0.728703	Others		0.00984893	Others	344
		0.342528	Others		0.347292	Others	344
		0.714216	Others		0.401694	Others	383.15
		0.329672	Others		0.344663	Others	383.15
		0.569953	Others		0.541452	Others	344
		0.341057	Others		0.327574	Others	227.343
		0.0253229	Others		0.654494	Others	344
		0.323169	Others		0.220993	Others	147.54
		0.732597	Others		0.301279	Others	344
		0.334591	Others		0.106897	Others	547.561
		0.0971841	Others		0.616658	Others	344
		0.683294	Others		0.317139	Others	344
		0.72641	Others		0.493066	Others	344
		0.164755	Others		0.402976	Others	344
		0.595711	Others		0.390847	Others	344
		0.493581	Others		0.6275	Others	383.15
		0.474931	Others		0.516088	Others	344
		0.424827	Others		0.31448	Others	344
		0.405315	Others		0.528306	Others	344
		0.391374	Others		0.31226	Others	344
		0.569664	Others		0.533302	Others	344
		0.250811	Others		0.601625	Others	344
		0.624291	Others		0.367625	Others	383.15
		0.326004	Others		0.954282	Others	517.851
		0.458713	Others		0.256167	Others	344
		0.518152	Others		0.326175	Others	227.343
		0.722034	Others		0.585581	Others	145.633
		0.152169	Others		0.596918	Others	344
		0.712372	Others		0.347285	Others	344
		0.507044	Others		0.311821	Others	227.343
		0.302488	Others		0.333519	Others	547.561
		0.0293952	Others		0.313696	Others	344
		0.305823	Others		0.620751	Others	383.15
		1.04076	Others		0.504223	Others	344
		0.705508	Others		0.464528	Others	344
		0.50989	Others		0.314662	Others	344
		0.672172	Others		0.724214	Others	383.15
		0.0437851	Others		0.336051	Others	344
		0.343247	Others		0.503367	Others	344
		0.330478	Others		0.528037	Others	344
		0.717715	Others		0.452953	Others	344
		0.512746	Others		0.348672	Others	383.15
		0.431099	Others		0.512383	Others	227.343
		0.483864	Others		0.595581	Others	344
		0.303007	Others		0.337448	Others	344
		0.512743	Others		0.380647	Others	344
		0.318574	Others		0.613243	Others	344
		0.532694	Others		0.519758	Others	547.561
		0.400103	Others		0.581182	Others	227.343
		0.343267	Others		0.329617	Others	344
		0.0265765	Others		0.385183	Others	344
		0.3404	Others		0.468521	Others	383.15
		0.69442	Others		0.38645	Others	383.15
		0.487141	Others		0.716291	Others	383.15
		0.903321	Others		0.846233	Others	344
		0.357583	Others		0.236258	Others	344
		0.491902	Others		0.561392	Others	383.15
		0.0315838	Others		0.528778	Others	344
		0.650931	Others		0.616664	Others	383.15
		0.424837	Others		0.402355	Others	344
		0.309702	Others		0.347292	Others	344
		0.181375	Others		0.327937	Others	595.5
		0.173642	Others		0.473842	Others	344
		0.00860114	Others		0.589424	Others	145.633
		0.698352	Others		0.245731	Others	344
		0.325985	Others		0.519246	Others	344
		0.300456	Others		0.101434	Others	344
		1.05283	Others		0.408957	Others	344
		0.34106	Others		0.608737	Others	344
		0.0263848	Others		0.315983	Others	383.15
		0.0252156	Others		0.310836	Others	344
		0.0146289	Others		0.392236	Others	344
		0.340412	Others		0.616923	Others	344
		0.71244	Others		0.310591	Others	344
		0.0326361	Others		0.750549	Others	383.15
		0.150808	Others		0.601614	Others	344
		0.397621	Others		0.656718	Others	227.343
		0.427293	Others		0.549626	Others	344
		0.309731	Others		0.389742	Others	145.633
		0.236993	Others		0.402343	Others	383.15
		0.120053	Others		0.61807	Others	344
		0.682912	Others		0.185627	Others	344
		0.381101	Others		0.303684	Others	147.54
		0.0320617	Others		0.547303	Others	344
		0.33312	Others		0.612346	Others	344
		0.707506	Others		0.312456	Others	344
		0.672941	Others		0.306492	Others	344
		0.621655	Others		0.487233	Others	547.561
		0.627112	Others		0.330134	Others	227.343
		0.637857	Others		0.334028	Others	344
		0.00622794	Others		0.303687	Others	227.343
		0.122158	Others		0.406885	Others	227.343
		0.048409	Others		0.528399	Others	227.343
		0.360483	Others		0.535381	Others	227.343
		0.0299432	Others		0.334316	Others	344
		0.309047	Others		0.310836	Others	344
		0.341065	Others		0.319469	Others	383.15
		0.0281076	Others		0.5015	Others	344
		0.51361	Others		0.394893	Others	344
		0.774688	Others		0.107485	Others	344
		0.3213	Others		0.629848	Others	344
		0.0322996	Others		0.566969	Others	344
		0.464596	Others		0.526115	Others	147.54
		0.495354	Others		0.326908	Others	344
		0.720559	Others		0.31226	Others	344
		0.328616	Others		0.31512	Others	344
		0.740023	Others		0.666991	Others	344
		0.404347	Others		0.545965	Others	344
		0.0139363	Others		0.322906	Others	344
		0.41911	Others		0.34056	Others	344
		0.339972	Others		0.526154	Others	344
		0.712392	Others		0.616291	Others	344
		0.394571	Others		0.411467	Others	344
		0.758344	Others		0.120086	Others	227.343
		0.307633	Others		0.245709	Others	227.343
		0.712958	Others		0.533291	Others	344
		0.474931	Others		0.832981	Others	344
		0.712145	Others		0.421599	Others	344
		0.34104	Others		0.456978	Others	227.343
		0.484029	Others		0.308035	Others	227.343
		0.343546	Others		0.355731	Others	383.15
		0.302749	Others		0.464954	Others	344
		0.412124	Others		0.542709	Others	227.343
		0.347994	Others		0.464736	Others	344
		0.658963	Others		0.350813	Others	383.15
		0.391726	Others		0.00724344	Others	227.343
		1.05885	Others		0.303689	Others	344
		0.746075	Others		0.284729	Others	344
		0.346771	Others		0.458751	Others	344
		0.0263415	Others		0.312796	Others	344
		0.153423	Others		0.301276	Others	344
		0.188911	Others		0.301279	Others	344
		0.039701	Others		0.378098	Others	344
		0.424825	Others		0.32408	Others	383.15
		0.0253163	Others		0.504188	Others	383.15
		0.307161	Others		0.402965	Others	344
		1.02534	Others		0.316889	Others	344
		0.717099	Others		0.305281	Others	227.343
		0.307064	Others		0.411479	Others	227.343
		0.656205	Others		0.4525	Others	344
		0.289296	Others		0.305176	Others	344
		0.49893	Others		0.306345	Others	344
		0.176339	Others		0.312298	Others	344
		0.591583	Others		0.240003	Others	547.561
		0.517797	Others		0.384595	Others	383.15
		0.0263843	Others		0.390313	Others	227.343
		0.712667	Others		0.00721555	Others	547.561
		0.593244	Others		0.68175	Others	383.15
		0.341306	Others		0.336283	Others	344
		0.316594	Others		0.459309	Others	344
		0.412126	Others		0.586594	Others	145.633
		0.60568	Others		0.2457	Others	344
		0.678665	Others		0.10533	Others	227.343
		0.309474	Others		0.568447	Others	344
		0.671161	Others		0.337177	Others	227.343
		0.174711	Others		0.532306	Others	344
		0.353079	Others		0.616684	Others	344
		0.120053	Others		0.603922	Others	344
		0.714487	Others		0.616662	Others	383.15
		0.440674	Others		0.328261	Others	344
		0.37954	Others		0.732409	Others	383.15
		0.11953	Others		0.316753	Others	344
		0.328305	Others		0.402352	Others	344
		0.728732	Others		0.311496	Others	344
		0.50704	Others		0.309729	Others	344
		0.612184	Others		0.336275	Others	344
		0.147361	Others		0.40327	Others	383.15
		0.126066	Others		0.315826	Others	344
		0.42484	Others		0.879715	Others	383.15
		0.430467	Others		0.33476	Others	145.633
		0.893978	Others		0.354497	Others	227.343
		0.515389	Others		0.365217	Others	547.561
		0.0786383	Others		0.549971	Others	344
		0.0275231	Others		0.700569	Others	383.15
		0.337595	Others		0.0894246	Others	344
		0.515157	Others		0.33149	Others	227.343
		0.019616	Others		0.618319	Others	344
		0.712409	Others		0.21548	Others	344
		0.742442	Others		0.221203	Others	344
		0.0219322	Others		0.347279	Others	344
		0.353771	Others		0.879744	Others	383.15
		0.363188	Others		0.479857	Others	383.15
		0.397185	Others		0.604501	Others	344
		0.34668	Others		0.52804	Others	344
		0.843344	Others		0.493835	Others	145.633
		0.707885	Others		0.337132	Others	344
		0.0472843	Others		0.616698	Others	344
		0.343243	Others		0.456992	Others	344
		0.126076	Others		0.618146	Others	344
		0.729078	Others		0.311439	Others	383.15
		0.0610029	Others		0.526115	Others	344
		0.328884	Others		0.533726	Others	517.851
		0.429365	Others		0.315148	Others	344
		0.631606	Others		0.615624	Others	344
		0.34104	Others		0.297714	Others	344
		0.731649	Others		0.101435	Others	344
		0.0537537	Others		0.816264	Others	383.15
		0.653683	Others		0.541452	Others	344
		0.340973	Others		0.317486	Others	227.343
		0.866618	Others		0.387157	Others	344
		0.347025	Others		0.419558	Others	344
		0.860672	Others		0.392239	Others	344
		1.05885	Others		0.43146	Others	344
		0.0832337	Others		0.375788	Others	547.561
		0.135195	Others		0.303969	Others	227.343
		0.712386	Others		0.625374	Others	547.561
		0.653704	Others		0.304079	Others	344
		0.26026	Others		0.31226	Others	344
		0.517166	Others		0.391135	Others	108.012
		0.0377679	Others		0.444864	Others	400.985
		0.111232	Others		0.416829	Others	344
		0.343545	Others		0.234521	Others	344
		0.515383	Others		0.109974	Others	344
		0.868572	Others		0.555034	Others	344
		0.426158	Others		0.306826	Others	344
		0.0281225	Others		0.358288	Others	344
		0.289534	Others		0.469391	Others	344
		0.0940061	Others		0.487516	Others	344
		0.518263	Others		0.333646	Others	344
		0.504613	Others		0.568128	Others	547.561
		0.0183663	Others		0.714871	Others	595.5
		0.711412	Others		0.666997	Others	344
		0.533603	Others		0.0874141	Others	344
		0.346352	Others		0.540104	Others	344
		0.799937	Others		0.61886	Others	344
		0.716319	Others		0.526118	Others	145.633
		0.353075	Others		0.422085	Others	344
		0.325493	Others		0.414142	Others	344
		0.0261414	Others		0.616658	Others	344
		0.706322	Others		0.408347	Others	227.343
		0.0323028	Others		0.719051	Others	344
		0.710113	Others		0.605289	Others	344
		0.0326311	Others		0.531019	Others	147.54
		0.488076	Others		0.384032	Others	383.15
		0.0323001	Others		0.616678	Others	344
		0.716701	Others		0.0993251	Others	227.343
		0.594492	Others		0.664238	Others	595.5
		0.207381	Others		0.304528	Others	344
		0.0374554	Others		0.334711	Others	145.633
		0.632497	Others		0.616658	Others	344
		0.624677	Others		0.250934	Others	147.54
		0.0265349	Others		0.585092	Others	383.15
		0.720559	Others		0.408078	Others	383.15
		0.211899	Others		0.780198	Others	344
		0.0263696	Others		0.315972	Others	344
		0.295083	Others		0.666115	Others	595.5
		0.120045	Others		0.316642	Others	344
		0.768531	Others		0.618698	Others	344
		0.491405	Others		0.440916	Others	547.561
		0.0216012	Others		0.535785	Others	147.54
		0.289561	Others		0.356897	Others	383.15
		0.526185	Others		0.615563	Others	344
		0.032102	Others		0.25136	Others	344
		0.175134	Others		0.41946	Others	147.54
		0.0299432	Others		0.306347	Others	383.15
		0.705224	Others		0.310447	Others	383.15
		0.513817	Others		0.505445	Others	344
		0.340788	Others		0.575842	Others	344
		0.440572	Others		0.245733	Others	344
		0.339929	Others		0.55866	Others	383.15
		0.0340342	Others		0.306344	Others	344
		0.397172	Others		0.327875	Others	344
		0.494934	Others		0.338691	Others	344
		0.0438465	Others		0.642064	Others	383.15
		0.0515254	Others		0.605269	Others	344
		0.391379	Others		0.00724862	Others	383.15
		0.360547	Others		0.601611	Others	344
		0.205459	Others		0.317075	Others	459.04
		0.0365437	Others		0.317414	Others	383.15
		0.0248124	Others		0.643178	Others	344
		0.00621094	Others		0.470424	Others	344
		0.0151893	Others		0.339182	Others	344
		0.116857	Others		0.245718	Others	227.343
		0.712406	Others		0.325506	Others	344
		0.34104	Others		0.336051	Others	344
		0.707754	Others		0.411475	Others	227.343
		0.341017	Others		0.499659	Others	383.15
		0.150858	Others		0.24572	Others	344
		0.159206	Others		0.363769	Others	227.343
		0.178297	Others		0.464319	Others	227.343
		0.911515	Others		0.529564	Others	344
		0.527779	Others		0.451514	Others	344
		0.189119	Others		0.388466	Others	383.15
		5.3482e-06	Others		0.555867	Others	383.15
		0.244372	Others		0.462258	Others	344
		0.289299	Others		0.424644	Others	344
		0.32875	Others		0.636508	Others	383.15
		0.788796	Others		0.512611	Others	227.343
		0.48929	Others		0.327934	Others	344
		0.0409049	Others		0.338059	Others	227.343
		0.0320767	Others		0.308786	Others	227.343
		0.342074	Others		0.423505	Others	227.343
		0.13479	Others		0.544155	Others	344
		0.512626	Others		0.401683	Others	383.15
		0.335554	Others		0.34213	Others	383.15
		0.313743	Others		0.422139	Others	344
		0.12004	Others		0.317833	Others	400.985
		0.031853	Others		0.402997	Others	344
		0.724554	Others		0.219255	Others	147.54
		0.517928	Others		0.585163	Others	344
		0.516883	Others		0.472696	Others	547.561
		0.159918	Others		0.443757	Others	227.343
		0.340006	Others		0.386715	Others	227.343
		0.334591	Others		0.445167	Others	547.561
		0.71921	Others		0.58869	Others	145.633
		0.0163426	Others		0.306495	Others	344
		0.340841	Others		0.0993245	Others	147.54
		0.341066	Others		0.537212	Others	344
		0.712397	Others		0.533852	Others	344
		0.33069	Others		0.0522266	Others	344
		0.426272	Others		0.567139	Others	344
		0.325996	Others		0.304765	Others	145.633
		0.712601	Others		0.835059	Others	459.04
		0.414565	Others		0.56446	Others	344
		0.710125	Others		0.460436	Others	383.15
		0.461506	Others		0.474461	Others	344
		0.489942	Others		0.332993	Others	145.633
		0.420969	Others		0.615589	Others	344
		0.4977	Others		0.629388	Others	344
		0.176766	Others		0.375708	Others	344
		0.03069	Others		0.361471	Others	227.343
		0.34108	Others		0.397772	Others	383.15
		0.0263392	Others		0.427632	Others	227.343
		0.39718	Others		0.353811	Others	383.15
		0.644937	Others		0.416806	Others	147.54
		0.193773	Others		0.321548	Others	383.15
		0.912974	Others		0.447724	Others	383.15
		0.0263779	Others		1.10571	Others	145.633
		0.399879	Others		0.334413	Others	344
		0.705221	Others		0.618864	Others	344
		0.0163518	Others		0.604234	Others	344
		0.0801132	Others		0.314387	Others	344
		0.156443	Others		0.297859	Others	344
		0.707412	Others		0.310184	Others	344
		0.734092	Others		0.767909	Others	383.15
		0.353116	Others		0.393596	Others	344
		0.0240842	Others		0.539387	Others	344
		0.0200179	Others		0.253584	Others	344
		1.03852	Others		0.400593	Others	383.15
		0.0442818	Others		0.601622	Others	344
		0.623104	Others		0.601607	Others	344
		0.57597	Others		0.379159	Others	344
		0.531979	Others		0.33364	Others	227.343
		0.516284	Others		0.563335	Others	344
		0.419746	Others		0.325506	Others	147.54
		0.119427	Others		0.334023	Others	344
		0.879675	Others		0.327706	Others	344
		0.309546	Others		0.248178	Others	227.343
		0.157355	Others		0.453397	Others	344
		0.295083	Others		0.968348	Others	344
		0.0165829	Others		0.494596	Others	344
		0.35408	Others		0.631289	Others	400.985
		0.325989	Others		0.302613	Others	344
		0.547145	Others		0.334504	Others	344
		0.151668	Others		0.622389	Others	344
		0.714892	Others		0.533333	Others	344
		0.29251	Others		0.876623	Others	459.04
		0.34104	Others		0.123104	Others	383.15
		0.138864	Others		0.622298	Others	383.15
		0.0129435	Others		0.586673	Others	145.633
		0.398362	Others		0.443721	Others	547.561
		0.172098	Others		0.553385	Others	383.15
		0.0401653	Others		0.310176	Others	344
		0.340839	Others		0.0986016	Others	227.343
		0.510596	Others		0.451369	Others	547.561
		0.0782939	Others		0.566968	Others	344
		0.0463393	Others		0.347045	Others	383.15
		0.0662656	Others		0.604222	Others	344
		0.540646	Others		0.308969	Others	344
		0.40031	Others		0.31767	Others	344
		0.496408	Others		0.549597	Others	344
		0.342706	Others		0.319563	Others	344
		0.0412097	Others		0.302361	Others	145.633
		0.684551	Others		0.334421	Others	344
		0.0172022	Others		0.235789	Others	145.633
		0.341045	Others		0.344097	Others	227.343
		0.474312	Others		0.65805	Others	383.15
		0.648281	Others		0.569225	Others	383.15
		0.233442	Others		0.530958	Others	344
		0.643607	Others		0.346228	Others	383.15
		0.590573	Others		0.75481	Others	383.15
		0.286878	Others		0.30989	Others	227.343
		0.710064	Others		0.507914	Others	595.5
		0.179359	Others		0.95853	Others	517.851
		0.725221	Others		0.601613	Others	344
		0.461181	Others		0.34245	Others	344
		0.496545	Others		0.218514	Others	344
		0.0307843	Others		0.311421	Others	383.15
		0.32567	Others		0.292218	Others	145.633
		0.0134207	Others		0.626667	Others	344
		0.0376821	Others		0.86869	Others	383.15
		0.402307	Others		0.327931	Others	383.15
		0.542639	Others		0.62266	Others	344
		0.178287	Others		0.325084	Others	344
		0.175193	Others		0.445184	Others	227.343
		0.343391	Others		0.337139	Others	344
		0.590582	Others		0.326039	Others	344
		0.513869	Others		0.56325	Others	383.15
		0.557363	Others		0.537592	Others	344
		0.174711	Others		0.415933	Others	383.15
		0.726528	Others		0.513184	Others	344
		0.0281204	Others		0.338008	Others	344
		0.767796	Others		0.413908	Others	383.15
		0.0222672	Others		0.218104	Others	344
		0.573999	Others		0.423232	Others	344
		0.791172	Others		0.213655	Others	344
		0.337552	Others		0.417665	Others	383.15
		0.447154	Others		0.616662	Others	344
		0.595935	Others		0.53565	Others	344
		0.831071	Others		0.475801	Others	547.561
		0.756205	Others		0.337776	Others	227.343
		0.174712	Others		0.400161	Others	344
		0.0165705	Others		0.339157	Others	227.343
		0.68702	Others		0.573867	Others	227.343
		0.406133	Others		0.611135	Others	344
		0.515157	Others		0.396528	Others	227.343
		0.704748	Others		0.613221	Others	344
		0.394586	Others		0.0706827	Others	227.343
		0.662396	Others		0.349909	Others	344
		0.587862	Others		0.307092	Others	145.633
		0.489698	Others		0.618324	Others	344
		0.691489	Others		0.537793	Others	344
		0.0527031	Others		0.397775	Others	383.15
		0.030071	Others		0.319771	Others	227.343
		0.346604	Others		0.218066	Others	145.633
		0.182778	Others		0.309988	Others	344
		0.326013	Others		0.339175	Others	344
		0.0600179	Others		0.316034	Others	344
		0.513135	Others		0.410896	Others	227.343
		0.707348	Others		0.611133	Others	517.851
		0.241883	Others		0.115281	Others	145.633
		0.708646	Others		0.312269	Others	344
		0.716699	Others		0.10747	Others	344
		0.769144	Others		0.511823	Others	145.633
		0.341046	Others		0.610208	Others	344
		0.606549	Others		0.220997	Others	147.54
		0.517664	Others		0.330638	Others	383.15
		0.292343	Others		0.306344	Others	344
		0.632059	Others		0.891243	Others	517.851
		0.0236777	Others		0.552542	Others	147.54
		0.352366	Others		0.415386	Others	145.633
		0.326002	Others		0.528241	Others	344
		0.148228	Others		0.618376	Others	227.343
		0.0470785	Others		0.347292	Others	344
		0.0786611	Others		0.339612	Others	383.15
		0.00620297	Others		0.22099	Others	344
		0.736364	Others		0.621618	Others	344
		0.523769	Others		0.525641	Others	344
		0.34104	Others		0.248184	Others	344
		0.206492	Others		0.331354	Others	400.985
		0.342702	Others		0.623018	Others	344
		0.698865	Others		0.303494	Others	227.343
		0.337603	Others		0.633204	Others	547.561
		0.615626	Others		0.446009	Others	344
		0.925902	Others		0.305027	Others	547.561
		1.05885	Others		0.316768	Others	383.15
		0.0842348	Others		0.336051	Others	344
		0.528084	Others		0.336712	Others	344
		0.698352	Others		0.247978	Others	383.15
		0.493598	Others		0.338685	Others	344
		0.325995	Others		0.31724	Others	344
		0.120053	Others		0.275771	Others	344
		0.326012	Others		0.329025	Others	344
		0.593068	Others		0.303464	Others	227.343
		1.05573	Others		0.613213	Others	344
		0.551545	Others		0.946779	Others	517.851
		0.165248	Others		0.339165	Others	344
		0.714756	Others		0.533266	Others	344
		0.341076	Others		0.579545	Others	344
		0.335553	Others		0.558196	Others	344
		0.32601	Others		0.437247	Others	227.343
		0.424815	Others		0.32957	Others	227.343
		0.34352	Others		0.392236	Others	344
		0.330523	Others		0.256171	Others	344
		0.118687	Others		0.921337	Others	147.54
		0.360852	Others		0.427442	Others	383.15
		0.504051	Others		0.402916	Others	383.15
		0.66634	Others		0.347276	Others	344
		0.34575	Others		0.983129	Others	517.851
		0.632497	Others		0.770971	Others	344
		0.00620965	Others		0.2457	Others	344
		0.239911	Others		0.413246	Others	344
		0.00623019	Others		0.324104	Others	344
		0.366447	Others		0.445571	Others	145.633
		0.596202	Others		0.570874	Others	344
		0.293159	Others		0.114674	Others	344
		0.120053	Others		0.654433	Others	227.343
		0.0486405	Others		0.336131	Others	227.343
		0.225413	Others		0.287229	Others	383.15
		0.833601	Others		0.605895	Others	344
		0.804475	Others		0.402332	Others	344
		0.342453	Others		0.330139	Others	227.343
		0.325995	Others		0.341734	Others	344
		0.0496572	Others		0.449291	Others	344
		0.690937	Others		0.317094	Others	227.343
		0.0405145	Others		0.320347	Others	227.343
		0.0360235	Others		0.368515	Others	344
		0.738343	Others		0.577098	Others	227.343
		0.83107	Others		0.413911	Others	344
		0.471293	Others		0.341741	Others	344
		0.34104	Others		0.417095	Others	145.633
		0.305816	Others		0.461065	Others	227.343
		0.590585	Others		0.334499	Others	344
		0.334591	Others		0.328462	Others	344
		0.657898	Others		0.60162	Others	344
		0.863403	Others		0.32768	Others	344
		0.611415	Others		0.00778428	Others	344
		0.715648	Others		0.621367	Others	344
		0.0281099	Others		0.531006	Others	344
		0.440579	Others		0.203819	Others	547.561
		0.0565676	Others		0.491783	Others	383.15
		0.0250663	Others		0.344313	Others	227.343
		0.172092	Others		0.306492	Others	344
		0.34108	Others		0.464528	Others	344
		0.82854	Others		0.304534	Others	344
		0.0173356	Others		0.315121	Others	344
		0.061814	Others		0.378869	Others	344
		0.211911	Others		0.358851	Others	383.15
		0.515382	Others		1.11144	Others	383.15
		0.298388	Others		0.603708	Others	145.633
		0.342838	Others		0.689465	Others	383.15
		0.340017	Others		0.590037	Others	227.343
		0.509223	Others		0.312692	Others	344
		0.427284	Others		0.419564	Others	344
		0.707144	Others		0.37628	Others	344
		0.0962946	Others		0.547339	Others	344
		0.326007	Others		0.618885	Others	344
		0.0964	Others		0.258748	Others	344
		0.0198149	Others		0.442549	Others	227.343
		0.479192	Others		0.310829	Others	344
		0.0215999	Others		0.314489	Others	344
		0.298476	Others		0.107477	Others	344
		0.305201	Others		0.37981	Others	227.343
		0.0143526	Others		0.578162	Others	344
		0.303004	Others		0.354256	Others	344
		0.017447	Others		0.333643	Others	344
		0.315144	Others		0.301274	Others	344
		0.631966	Others		0.00519078	Others	227.343
		0.512752	Others		0.305026	Others	344
		0.729152	Others		0.39761	Others	383.15
		0.806606	Others		0.107492	Others	344
		0.0227733	Others		0.729026	Others	383.15
		0.341046	Others		1.46534	Others	383.15
		0.461204	Others		0.338069	Others	344
		0.162592	Others		0.303692	Others	344
		0.277373	Others		0.861649	Others	383.15
		0.737303	Others		0.533561	Others	344
		0.0209271	Others		0.408774	Others	344
		0.537394	Others		0.112271	Others	344
		0.120041	Others		0.285489	Others	344
		0.181049	Others		0.303692	Others	227.343
		0.502013	Others		0.533729	Others	344
		0.227749	Others		0.25889	Others	344
		0.0253218	Others		0.245716	Others	344
		0.492291	Others		0.516088	Others	344
		0.304802	Others		0.31447	Others	344
		0.339985	Others		0.322861	Others	383.15
		0.38075	Others		0.112274	Others	517.851
		0.309639	Others		0.434281	Others	547.561
		0.210472	Others		0.111779	Others	383.15
		0.139736	Others		0.598309	Others	383.15
		0.164812	Others		0.465831	Others	344
		0.532389	Others		0.338558	Others	344
		0.593337	Others		0.616405	Others	383.15
		0.777415	Others		0.472277	Others	145.633
		0.0286717	Others		0.339019	Others	383.15
		0.87268	Others		0.341729	Others	383.15
		0.245351	Others		1.56232	Others	344
		0.85938	Others		0.306496	Others	383.15
		0.752553	Others		0.531017	Others	344
		0.245526	Others		0.405581	Others	227.343
		0.244084	Others		0.274299	Others	547.561
		0.725822	Others		0.606872	Others	344
		1.02909	Others		0.443997	Others	145.633
		0.716864	Others		0.546115	Others	344
		1.10597	Others		0.736822	Others	517.851
		0.862662	Others		0.453391	Others	344
		0.73941	Others		0.336129	Others	344
		0.28488	Others		0.487231	Others	547.561
		0.759599	Others		0.308785	Others	227.343
		0.885647	Others		0.619162	Others	344
		0.573412	Others		0.444933	Others	227.343
		0.527313	Others		0.615628	Others	344
		0.313799	Others		0.3123	Others	344
		0.574419	Others		0.602068	Others	344
		0.815703	Others		0.333637	Others	344
		1.01927	Others		0.582614	Others	147.54
		0.245205	Others		0.615603	Others	344
		0.34932	Others		0.873721	Others	383.15
		1.3965	Others		0.307471	Others	383.15
		0.166843	Others		0.545448	Others	344
		0.18649	Others		0.36968	Others	547.561
		0.539304	Others		0.317439	Others	344
		0.167112	Others		0.651964	Others	344
		0.356976	Others		0.308033	Others	344
		0.54156	Others		0.538609	Others	383.15
		0.767182	Others		0.401101	Others	344
		0.836603	Others		0.305439	Others	344
		0.576893	Others		0.626723	Others	383.15
		0.752535	Others		0.405666	Others	344
		1.03603	Others		0.46265	Others	344
		1.0678	Others		0.616658	Others	344
		0.80561	Others		0.218066	Others	145.633
		0.966756	Others		0.681566	Others	595.5
		1.52481	Others		0.43158	Others	383.15
		0.594754	Others		0.305283	Others	344
		0.811143	Others		0.321363	Others	344
		0.535339	Others		0.616018	Others	344
		0.178397	Others		0.234141	Others	344
		0.753931	Others		0.245718	Others	344
		0.575966	Others		0.47207	Others	344
		0.861095	Others		0.507631	Others	344
		1.51908	Others		0.400925	Others	383.15
		1.02358	Others		0.322316	Others	227.343
		0.86474	Others		0.519245	Others	344
		0.381783	Others		0.746796	Others	595.5
		0.30473	Others		0.483289	Others	344
		0.576198	Others		0.687511	Others	595.5
		0.545786	Others		0.879747	Others	383.15
		1.02451	Others		0.312452	Others	344
		0.714645	Others		0.369624	Others	344
		0.329639	Others		0.279641	Others	547.561
		0.674308	Others		0.296487	Others	383.15
		0.719718	Others		0.610208	Others	344
		0.274853	Others		0.395045	Others	344
		1.03175	Others		0.255164	Others	344
		0.546799	Others		0.413961	Others	344
		0.960709	Others		0.683468	Others	344
		0.72564	Others		0.372439	Others	383.15
		0.164346	Others		0.616693	Others	344
		0.597237	Others		0.618455	Others	344
		0.794307	Others		0.616675	Others	344
		0.351758	Others		0.320276	Others	344
		1.03875	Others		0.478791	Others	344
		0.789651	Others		0.410812	Others	344
		0.323226	Others		0.311447	Others	344
		1.97569	Others		0.615305	Others	344
		0.287998	Others		0.336832	Others	344
		0.671561	Others		0.879741	Others	383.15
		0.680102	Others		0.527216	Others	344
		0.257435	Others		0.537595	Others	344
		0.67054	Others		0.560917	Others	227.343
		0.242592	Others		0.201644	Others	344
		1.04466	Others		0.616691	Others	547.561
		0.719863	Others		0.615547	Others	344
		0.257136	Others		0.487528	Others	383.15
		0.186352	Others		0.426573	Others	227.343
		0.720197	Others		0.547421	Others	344
		0.730124	Others		0.554986	Others	344
		0.893028	Others		0.347292	Others	344
		1.02868	Others		0.448005	Others	227.343
		0.724792	Others		0.344538	Others	344
		0.789079	Others		0.468864	Others	227.343
		0.751379	Others		0.261473	Others	344
		0.737475	Others		0.350162	Others	344
		0.292098	Others		0.347281	Others	344
		0.329638	Others		0.309355	Others	517.851
		0.805607	Others		0.60969	Others	344
		0.822328	Others		0.315118	Others	344
		0.28488	Others		0.314492	Others	227.343
		0.725631	Others		0.628697	Others	344
		0.727067	Others		0.616699	Others	344
		1.117	Others		0.733867	Others	383.15
		0.706144	Others		0.5333	Others	344
		0.75239	Others		0.107479	Others	344
		0.752545	Others		0.348004	Others	344
		0.606961	Others		0.601627	Others	344
		0.294415	Others		0.310757	Others	383.15
		0.244146	Others		0.851587	Others	547.561
		0.987238	Others		0.05773	Others	344
		0.448213	Others		0.615635	Others	344
		0.35422	Others		0.526401	Others	147.54
		0.325733	Others		0.405815	Others	145.633
		0.724818	Others		0.537993	Others	344
		0.32799	Others		0.601629	Others	344
		0.445621	Others		0.238096	Others	383.15
		0.760646	Others		0.437993	Others	344
		0.781886	Others		0.366435	Others	344
		0.573331	Others		0.339378	Others	227.343
		0.256042	Others		0.574876	Others	145.633
		0.360833	Others		0.220772	Others	344
		0.864885	Others		0.480215	Others	547.561
		0.0312569	Others		0.317119	Others	344
		0.719715	Others		0.314086	Others	383.15
		0.238948	Others		0.620831	Others	227.343
		0.809899	Others		0.419585	Others	145.633
		0.903396	Others		0.341774	Others	547.561
		0.255818	Others		0.533279	Others	344
		1.02572	Others		0.604368	Others	344
		0.351742	Others		0.593037	Others	344
		1.02893	Others		0.628734	Others	383.15
		0.211349	Others		0.331498	Others	383.15
		0.744008	Others		0.311032	Others	227.343
		1.19357	Others		0.313855	Others	383.15
		0.594733	Others		0.85941	Others	383.15
		0.186754	Others		0.887802	Others	517.851
		0.726911	Others		0.368039	Others	145.633
		0.242582	Others		0.404583	Others	547.561
		0.774842	Others		0.616683	Others	344
		0.873807	Others		0.0844541	Others	344
		0.844951	Others		0.261466	Others	344
		0.237623	Others		0.304524	Others	344
		0.693012	Others		0.53565	Others	344
		0.782882	Others		0.542928	Others	344
		0.770268	Others		0.618884	Others	344
		0.744911	Others		0.344744	Others	344
		0.541599	Others		0.628693	Others	344
		1.0245	Others		0.606308	Others	344
		1.01759	Others		0.250258	Others	227.343
		0.877899	Others		0.526115	Others	344
		0.640277	Others		0.341249	Others	344
		0.76328	Others		0.416147	Others	344
		0.541366	Others		0.601612	Others	344
		0.716835	Others		0.310901	Others	547.561
		0.571981	Others		0.603924	Others	344
		0.866768	Others		0.533285	Others	227.343
		0.74351	Others		0.336051	Others	344
		0.816641	Others		0.469175	Others	344
		0.238941	Others		0.434706	Others	227.343
		0.969238	Others		0.110189	Others	344
		0.571304	Others		0.467676	Others	344
		0.841003	Others		0.345759	Others	344
		0.0903434	Others		0.321058	Others	344
		0.579666	Others		0.215465	Others	344
		0.161766	Others		0.472214	Others	145.633
		1.03226	Others		0.378908	Others	383.15
		0.557809	Others		0.750549	Others	383.15
		0.717063	Others		0.314839	Others	383.15
		0.826617	Others		0.22965	Others	227.343
		1.03207	Others		0.579237	Others	344
		0.870349	Others		0.47579	Others	547.561
		0.234901	Others		0.375468	Others	257.29
		0.32799	Others		0.218073	Others	344
		0.573992	Others		0.437995	Others	344
		0.240411	Others		0.0258217	Others	344
		0.183855	Others		0.414138	Others	227.343
		0.701599	Others		0.313846	Others	383.15
		0.240371	Others		0.612065	Others	344
		0.992916	Others		0.251992	Others	147.54
		0.0757567	Others		0.319522	Others	227.343
		1.0173	Others		0.192153	Others	344
		0.566986	Others		0.386688	Others	344
		0.724511	Others		0.235215	Others	344
		0.576659	Others		0.526141	Others	227.343
		0.760654	Others		0.299456	Others	400.985
		0.289782	Others		0.558334	Others	344
		0.42908	Others		0.619009	Others	344
		0.184085	Others		0.621366	Others	344
		0.630877	Others		0.00730814	Others	227.343
		0.328227	Others		0.312263	Others	344
		0.719863	Others		0.406792	Others	227.343
		0.718398	Others		0.621969	Others	344
		1.04004	Others		0.619164	Others	344
		0.844831	Others		0.268048	Others	145.633
		0.719338	Others		0.548314	Others	547.561
		0.375699	Others		0.390557	Others	344
		1.02966	Others		0.346104	Others	344
		0.862631	Others		0.533039	Others	344
		0.390992	Others		0.416605	Others	344
		0.828429	Others		0.770552	Others	383.15
		0.300392	Others		0.31495	Others	344
		0.258796	Others		0.465021	Others	344
		0.651175	Others		0.305282	Others	344
		0.207195	Others		0.318408	Others	344
		0.717895	Others		0.615715	Others	344
		0.858538	Others		0.684296	Others	595.5
		0.212496	Others		0.218066	Others	344
		0.354226	Others		0.507677	Others	547.561
		0.0294793	Others		0.305967	Others	344
		0.238287	Others		0.295432	Others	227.343
		0.627838	Others		0.516859	Others	344
		0.986449	Others		0.57194	Others	344
		0.73694	Others		0.893214	Others	383.15
		0.760663	Others		0.966759	Others	256
		1.11712	Others		0.750886	Others	344
		0.876021	Others		1.092	Others	344
		0.660423	Others		0.988389	Others	383.15
		0.574113	Others		0.341841	Others	344
		1.029	Others		0.722299	Others	344
		0.858304	Others		0.400728	Others	344
		0.815723	Others		0.522882	Others	383.15
		0.27387	Others		0.912189	Others	383.15
		0.991533	Others		0.434488	Others	383.15
		0.682039	Others		1.20128	Others	344
		0.755105	Others		0.910675	Others	344
		0.730346	Others		1.09567	Others	547.561
		0.819572	Others		1.02877	Others	344
		0.57204	Others		0.499092	Others	148.053
		0.723261	Others		0.422122	Others	547.561
		0.351802	Others		1.04774	Others	344
		0.613068	Others		0.42839	Others	162.79
		0.972031	Others		0.702629	Others	344
		0.191546	Others		1.0293	Others	162.79
		0.831036	Others		0.536246	Others	383.15
		0.286934	Others		1.04041	Others	344
		1.03007	Others		0.731396	Others	344
		0.952152	Others		0.990143	Others	344
		0.780347	Others		0.331155	Others	344
		0.284906	Others		0.984668	Others	344
		0.642947	Others		0.92299	Others	344
		0.291793	Others		0.900857	Others	344
		0.215132	Others		0.531596	Others	344
		0.646391	Others		1.04443	Others	383.15
		0.558016	Others		0.607278	Others	344
		0.189408	Others		0.636717	Others	344
		0.292494	Others		1.11129	Others	344
		0.709858	Others		0.914603	Others	344
		0.312256	Others		1.13515	Others	344
		0.298212	Others		0.737886	Others	344
		1.03499	Others		0.895736	Others	162.79
		0.0262895	Others		0.624555	Others	148.053
		0.88544	Others		0.424928	Others	50.0169
		0.292491	Others		1.13317	Others	547.561
		0.649001	Others		0.737846	Others	344
		1.03005	Others		0.890387	Others	162.79
		0.718647	Others		1.10456	Others	344
		1.03474	Others		0.811371	Others	344
		0.575971	Others		1.10395	Others	256
		0.236145	Others		0.706508	Others	344
		1.04009	Others		1.10693	Others	344
		1.07234	Others		0.695282	Others	547.561
		1.02024	Others		1.11245	Others	344
		0.994553	Others		0.796906	Others	344
		0.707967	Others		0.561618	Others	344
		0.7006	Others		0.428868	Others	547.561
		0.717137	Others		0.695193	Others	344
		0.717899	Others		1.06554	Others	547.561
		0.184089	Others		0.740326	Others	256
		1.03006	Others		1.00822	Others	383.15
		0.13966	Others		0.739258	Others	256
		0.445614	Others		0.701995	Others	383.15
		1.03003	Others		0.731396	Others	344
		1.05655	Others		0.705853	Others	256
		0.998463	Others		0.431469	Others	344
		0.573563	Others		0.906029	Others	148.053
		0.298038	Others		0.4931	Others	383.15
		0.544484	Others		0.920575	Others	383.15
		0.730013	Others		0.699555	Others	344
		1.02661	Others		0.69981	Others	344
		0.544481	Others		0.924889	Others	256
		0.728492	Others		1.09123	Others	547.561
		0.815065	Others		0.954169	Others	50.0169
		0.338003	Others		0.909552	Others	344
		0.719471	Others		0.424486	Others	383.15
		0.303793	Others		0.893052	Others	162.79
		1.02939	Others		1.15179	Others	344
		0.582243	Others		1.10422	Others	344
		0.801837	Others		0.930409	Others	344
		0.68978	Others		0.910623	Others	344
		1.08036	Others		1.08774	Others	344
		0.698345	Others		0.737823	Others	547.561
		0.730446	Others		0.796899	Others	120.005
		0.240208	Others		1.12554	Others	148.053
		0.256049	Others		1.11102	Others	148.053
		0.325734	Others		0.939445	Others	547.561
		0.57178	Others		0.689149	Others	383.15
		1.18434	Others		1.10545	Others	344
		0.878392	Others		0.418406	Others	344
		1.01864	Others		1.02887	Others	148.053
		0.292485	Others		0.987379	Others	344
		0.877899	Others		0.727418	Others	344
		0.546878	Others		0.428883	Others	517.851
		0.71881	Others		0.429432	Others	344
		0.245251	Others		0.910672	Others	344
		0.322015	Others		0.419068	Others	344
		0.541425	Others		0.737846	Others	344
		0.55871	Others		0.553249	Others	383.15
		0.291804	Others		0.871118	Others	383.15
		0.760655	Others		1.45563	Others	383.15
		0.951164	Others		1.20341	Others	383.15
		0.196521	Others		0.711949	Others	344
		0.71465	Others		0.737779	Others	344
		0.811146	Others		0.578181	Others	344
		0.573331	Others		1.06315	Others	547.561
		1.01499	Others		0.722802	Others	344
		0.242498	Others		0.909431	Others	547.561
		1.03003	Others		0.90385	Others	595.5
		0.242601	Others		0.739508	Others	344
		0.644553	Others		0.572837	Others	383.15
		0.268455	Others		0.90994	Others	344
		0.575349	Others		0.403016	Others	344
		0.901518	Others		0.961516	Others	383.15
		0.738455	Others		0.405693	Others	383.15
		0.247936	Others		1.22535	Others	148.053
		0.728491	Others		0.423147	Others	344
		0.657132	Others		0.810434	Others	344
		0.709098	Others		0.457809	Others	547.561
		0.814472	Others		0.802121	Others	344
		0.0903442	Others		0.924585	Others	383.15
		0.304469	Others		0.426749	Others	344
		0.815054	Others		0.414008	Others	344
		1.87872	Others		1.32508	Others	344
		0.581594	Others		0.630248	Others	50.0169
		0.552838	Others		0.691889	Others	344
		0.0263307	Others		1.10941	Others	344
		0.724867	Others		0.321655	Others	344
		1.38172	Others		0.718106	Others	162.79
		0.870363	Others		0.699294	Others	50.0169
		0.322624	Others		1.0883	Others	344
		0.628127	Others		0.7134	Others	344
		0.357402	Others		0.799112	Others	120.005
		0.274853	Others		1.30013	Others	383.15
		0.183858	Others		0.868099	Others	344
		0.875629	Others		0.894506	Others	517.851
		0.289787	Others		0.419139	Others	383.15
		1.04322	Others		1.09516	Others	344
		0.182424	Others		0.4751	Others	383.15
		0.00271292	Others		0.776346	Others	256
		0.284919	Others		0.403034	Others	344
		1.30117	Others		1.17149	Others	344
		0.890469	Others		0.816552	Others	256
		1.03576	Others		0.536542	Others	383.15
		0.728078	Others		0.686105	Others	256
		0.961495	Others		1.23041	Others	256
		0.81098	Others		0.702007	Others	344
		0.18941	Others		0.52508	Others	344
		1.03224	Others		0.871737	Others	383.15
		0.582385	Others		0.719975	Others	256
		0.561591	Others		0.737846	Others	344
		0.319682	Others		0.888211	Others	208
		0.725631	Others		0.911963	Others	344
		0.804419	Others		1.16149	Others	344
		1.03534	Others		0.722815	Others	344
		0.574458	Others		0.886748	Others	344
		1.02899	Others		0.418407	Others	547.561
		0.196206	Others		0.706699	Others	344
		0.665217	Others		1.22788	Others	148.053
		1.01499	Others		0.73236	Others	148.053
		0.5708	Others		0.82409	Others	344
		0.35176	Others		0.886503	Others	148.053
		1.13242	Others		1.1294	Others	148.053
		0.747687	Others		0.883947	Others	344
		0.816287	Others		0.405407	Others	383.15
		0.742418	Others		0.425473	Others	344
		0.799821	Others		1.06797	Others	517.851
		0.727217	Others		0.739334	Others	148.053
		0.289784	Others		0.75663	Others	344
		0.836876	Others		0.516851	Others	344
		1.03226	Others		0.603298	Others	148.053
		1.03254	Others		0.683684	Others	383.15
		0.256574	Others		0.727541	Others	383.15
		1.03169	Others		0.912188	Others	344
		1.03007	Others		1.04443	Others	383.15
		0.249474	Others		0.416824	Others	344
		1.02659	Others		0.554161	Others	383.15
		1.01029	Others		0.929195	Others	344
		0.292497	Others		0.821643	Others	148.053
		0.354347	Others		0.914734	Others	344
		1.16392	Others		0.686102	Others	383.15
		0.571309	Others		0.602265	Others	344
		0.647512	Others		0.702621	Others	344
		0.756526	Others		1.42215	Others	344
		0.306068	Others		0.411158	Others	344
		0.292021	Others		0.436751	Others	148.053
		0.737451	Others		0.741939	Others	383.15
		0.292031	Others		0.424324	Others	383.15
		0.756526	Others		0.815916	Others	547.561
		0.0385239	Others		0.722813	Others	344
		0.79224	Others		0.689965	Others	344
		0.351773	Others		0.737886	Others	256
		0.260925	Others		0.763252	Others	383.15
		0.0322206	Others		0.570448	Others	344
		0.833694	Others		0.401163	Others	383.15
		0.213945	Others		0.420484	Others	344
		0.292617	Others		0.433619	Others	344
		0.294146	Others		0.827272	Others	148.053
		0.573557	Others		0.384476	Others	344
		0.36144	Others		0.434804	Others	344
		1.0176	Others		0.91309	Others	344
		0.287412	Others		0.70387	Others	547.561
		0.242586	Others		0.732359	Others	256
		0.308362	Others		0.440652	Others	148.053
		0.724128	Others		1.0466	Others	547.561
		0.72481	Others		0.416051	Others	256
		0.289771	Others		0.436971	Others	256
		1.02896	Others		0.449684	Others	383.15
		0.544267	Others		0.738112	Others	344
		0.730392	Others		0.898819	Others	50.0169
		0.925982	Others		0.413372	Others	256
		0.24041	Others		0.737218	Others	344
		1.03005	Others		0.880834	Others	344
		0.296934	Others		0.801153	Others	256
		0.57534	Others		1.10203	Others	344
		0.646389	Others		0.426749	Others	344
		0.541897	Others		0.475467	Others	344
		0.186552	Others		1.30832	Others	383.15
		0.657135	Others		0.73441	Others	344
		0.350123	Others		1.08954	Others	344
		0.193618	Others		0.824099	Others	517.851
		0.574677	Others		0.216536	Others	547.561
		0.800528	Others		0.890392	Others	162.79
		0.181423	Others		0.88067	Others	344
		0.161764	Others		0.423175	Others	148.053
		0.755145	Others		0.736255	Others	344
		1.08037	Others		1.10469	Others	50.0169
		0.334645	Others		0.422021	Others	344
		0.741468	Others		0.937452	Others	383.15
		0.705801	Others		0.547664	Others	256
		1.111	Others		1.12588	Others	148.053
		0.744155	Others		0.691889	Others	344
		0.744869	Others		0.708609	Others	344
		0.35402	Others		0.78818	Others	256
		0.292065	Others		1.12322	Others	148.053
		0.204363	Others		1.05048	Others	344
		1.04658	Others		0.45056	Others	344
		0.760663	Others		0.886748	Others	344
		0.575238	Others		0.737852	Others	383.15
		0.298125	Others		0.73443	Others	344
		0.820255	Others		0.463067	Others	344
		0.292326	Others		0.7448	Others	256
		0.816347	Others		0.72511	Others	344
		1.02358	Others		0.706537	Others	344
		0.885196	Others		0.576165	Others	344
		1.03152	Others		1.10203	Others	344
		0.247633	Others		0.423341	Others	256
		1.01787	Others		0.429115	Others	148.053
		0.711085	Others		1.24203	Others	595.5
		0.628416	Others		0.427496	Others	383.15
		1.03003	Others		0.439902	Others	256
		0.0268748	Others		0.416324	Others	383.15
		0.0220334	Others		1.45575	Others	383.15
		0.186752	Others		0.585716	Others	120.005
		1.03223	Others		0.51685	Others	344
		0.914871	Others		0.821621	Others	344
		1.01498	Others		0.737872	Others	344
		0.778588	Others		0.757289	Others	162.79
		0.28488	Others		1.16534	Others	344
		0.725393	Others		0.83748	Others	383.15
		0.600548	Others		0.429106	Others	256
		1.02358	Others		0.817775	Others	547.561
		0.597452	Others		0.987391	Others	344
		0.670573	Others		0.880677	Others	344
		1.04276	Others		0.893152	Others	148.053
		0.758114	Others		0.432829	Others	383.15
		0.725631	Others		0.987387	Others	344
		0.542009	Others		0.9295	Others	162.79
		0.767627	Others		0.725689	Others	344
		0.615207	Others		0.788532	Others	547.561
		0.334302	Others		0.821631	Others	344
		0.00271292	Others		0.914603	Others	344
		0.966306	Others		0.903619	Others	256
		0.571706	Others		1.07972	Others	517.851
		1.36765	Others		0.703907	Others	383.15
		0.981499	Others		1.10431	Others	344
		0.298869	Others		1.07547	Others	517.851
		0.772222	Others		0.757696	Others	383.15
		0.924792	Others		0.423338	Others	344
		0.541573	Others		0.736812	Others	344
		0.889172	Others		1.06975	Others	344
		0.301693	Others		0.736778	Others	256
		1.04206	Others		0.740049	Others	256
		0.591847	Others		0.992741	Others	148.053
		0.722726	Others		1.1135	Others	344
		0.191893	Others		0.516224	Others	344
		1.11702	Others		0.901386	Others	256
		0.84126	Others		0.409075	Others	256
		0.379596	Others		0.967048	Others	344
		1.03567	Others		0.424916	Others	148.053
		0.178719	Others		0.441076	Others	383.15
		0.725408	Others		1.14288	Others	148.053
		0.969689	Others		1.05301	Others	344
		0.741246	Others		0.777907	Others	344
		0.887213	Others		0.418738	Others	148.053
		0.961685	Others		0.802938	Others	383.15
		1.07009	Others		0.726458	Others	344
		1.3719	Others		0.706696	Others	344
		0.718652	Others		0.53567	Others	50.0169
		0.286805	Others		0.303728	Others	162.79
		0.813532	Others		0.536004	Others	344
		0.410729	Others		0.758961	Others	344
		1.03003	Others		1.08774	Others	344
		0.87008	Others		1.14037	Others	148.053
		0.443629	Others		0.516842	Others	344
		0.567708	Others		0.423184	Others	344
		0.737016	Others		0.476919	Others	383.15
		0.719715	Others		0.423191	Others	344
		0.287544	Others		0.737479	Others	344
		1.02658	Others		1.07557	Others	383.15
		0.292068	Others		0.722801	Others	344
		0.813274	Others		0.722799	Others	344
		1.02211	Others		0.737846	Others	344
		0.918846	Others		0.826847	Others	344
		0.792279	Others		1.14288	Others	148.053
		0.29455	Others		1.13095	Others	148.053
		0.35176	Others		0.460769	Others	344
		0.800086	Others		0.703902	Others	344
		0.714932	Others		0.429106	Others	256
		0.791469	Others		0.544162	Others	400.985
		0.573714	Others		1.10822	Others	344
		1.01866	Others		0.788185	Others	256
		0.313751	Others		1.11602	Others	148.053
		0.594748	Others		1.13916	Others	383.15
		0.037127	Others		1.01243	Others	517.851
		0.926746	Others		0.416591	Others	344
		0.186339	Others		0.905295	Others	344
		0.981818	Others		0.426872	Others	344
		1.12966	Others		0.508033	Others	256
		0.827853	Others		0.858312	Others	383.15
		0.223338	Others		0.42319	Others	120.005
		0.836018	Others		1.1646	Others	344
		1.07142	Others		1.10203	Others	344
		0.887942	Others		1.10921	Others	148.053
		0.559935	Others		0.821632	Others	148.053
		0.742941	Others		0.913051	Others	344
		0.236147	Others		0.955072	Others	344
		0.815744	Others		0.901418	Others	344
		1.02892	Others		0.736751	Others	344
		0.571784	Others		0.73025	Others	344
		1.05544	Others		0.734401	Others	344
		0.242238	Others		0.726477	Others	344
		0.259601	Others		1.10203	Others	148.053
		0.805607	Others		0.403039	Others	344
		1.09893	Others		1.03466	Others	148.053
		0.851365	Others		1.1092	Others	344
		0.250643	Others		0.60418	Others	344
		1.16392	Others		1.05577	Others	383.15
		0.727226	Others		1.0801	Others	383.15
		1.04207	Others		1.04023	Others	344
		0.728489	Others		0.911963	Others	120.005
		0.54156	Others		1.11312	Others	344
		0.282964	Others		1.01963	Others	547.561
		0.719716	Others		0.796902	Others	344
		0.238947	Others		0.73025	Others	344
		0.654011	Others		0.73785	Others	344
		0.461368	Others		0.844581	Others	344
		0.579662	Others		1.12596	Others	547.561
		0.315378	Others		0.734431	Others	344
		0.717905	Others		0.605498	Others	344
		1.03003	Others		0.331161	Others	344
		0.240907	Others		1.24015	Others	595.5
		0.297375	Others		0.729832	Others	344
		0.702654	Others		0.739887	Others	256
		1.0421	Others		0.98399	Others	383.15
		0.215518	Others		0.969509	Others	162.79
		0.725634	Others		0.759778	Others	344
		0.731041	Others		0.970805	Others	162.79
		0.284406	Others		0.907402	Others	344
		0.797965	Others		0.739512	Others	344
		1.09512	Others		1.15175	Others	344
		0.579731	Others		0.516859	Others	344
		0.585953	Others		0.686367	Others	344
		0.543966	Others		0.436507	Others	344
		0.769102	Others		1.10925	Others	344
		0.664308	Others		0.694382	Others	344
		0.660537	Others		0.885901	Others	148.053
		1.03005	Others		0.416373	Others	459.04
		0.239447	Others		0.743831	Others	256
		1.01729	Others		0.72806	Others	344
		0.292044	Others		0.738739	Others	208
		0.544698	Others		1.11862	Others	344
		0.797053	Others		0.604186	Others	344
		1.16818	Others		0.731396	Others	120.005
		1.11702	Others		0.737866	Others	344
		0.549629	Others		0.43335	Others	383.15
		1.26496	Others		0.901419	Others	120.005
		0.742988	Others		0.793978	Others	344
		1.08351	Others		0.861044	Others	383.15
		0.984076	Others		0.508585	Others	383.15
		0.308391	Others		1.41097	Others	459.04
		0.887948	Others		0.437306	Others	344
		0.744725	Others		0.572702	Others	344
		0.728032	Others		0.410055	Others	383.15
		0.256045	Others		0.691892	Others	344
		1.18669	Others		0.992719	Others	344
		1.02358	Others		1.06898	Others	344
		0.195954	Others		0.420313	Others	383.15
		0.571991	Others		0.740053	Others	256
		0.712827	Others		1.05557	Others	344
		1.11703	Others		0.750577	Others	256
		0.447949	Others		1.1117	Others	344
		0.610367	Others		0.995372	Others	344
		0.311307	Others		0.886096	Others	50.0169
		0.717055	Others		0.522871	Others	383.15
		0.573556	Others		0.590579	Others	256
		0.782995	Others		0.409193	Others	344
		1.18392	Others		0.734409	Others	344
		0.743505	Others		0.737846	Others	344
		1.09669	Others		1.02841	Others	344
		0.816336	Others		0.410737	Others	383.15
		0.720841	Others		0.840239	Others	344
		0.757468	Others		0.424652	Others	344
		0.571701	Others		0.409193	Others	344
		0.971148	Others		0.419069	Others	344
		0.250648	Others		0.516336	Others	344
		0.308736	Others		0.410719	Others	383.15
		0.73049	Others		0.736816	Others	344
		0.296758	Others		0.744585	Others	344
		0.887969	Others		1.10976	Others	50.0169
		0.289723	Others		1.12188	Others	148.053
		0.657138	Others		0.903843	Others	383.15
		0.848077	Others		1.49725	Others	344
		0.554582	Others		0.406161	Others	344
		0.876122	Others		0.743486	Others	383.15
		1.03005	Others		0.733534	Others	344
		0.258228	Others		1.45254	Others	459.04
		0.304213	Others		1.0211	Others	344
		0.186776	Others		0.18425	Others	148.053
		0.292056	Others		0.516859	Others	344
		1.03029	Others		0.312929	Others	547.561
		0.649001	Others		1.10432	Others	517.851
		0.29226	Others		0.886088	Others	50.0169
		0.724272	Others		0.729527	Others	344
		0.858235	Others		0.98982	Others	383.15
		0.600813	Others		0.420815	Others	344
		0.723818	Others		0.420925	Others	344
		0.30287	Others		0.39345	Others	547.561
		0.24922	Others		0.41594	Others	344
		0.922431	Others		0.478085	Others	383.15
		0.35422	Others		0.913972	Others	344
		0.733647	Others		0.633799	Others	344
		1.01774	Others		0.912195	Others	344
		0.738397	Others		0.73785	Others	383.15
		0.54275	Others		0.513663	Others	344
		0.677991	Others		0.608704	Others	344
		0.715263	Others		0.791377	Others	344
		0.736232	Others		0.706352	Others	344
		0.28488	Others		0.875998	Others	383.15
		0.728519	Others		1.30494	Others	383.15
		1.03003	Others		1.45566	Others	383.15
		0.257995	Others		0.74482	Others	547.561
		0.245866	Others		1.13925	Others	344
		0.178703	Others		0.955722	Others	344
		0.223338	Others		0.438517	Others	256
		0.599042	Others		0.757296	Others	344
		0.824183	Others		1.14514	Others	383.15
		1.02978	Others		1.04478	Others	344
		0.89548	Others		0.764367	Others	344
		0.238703	Others		0.443218	Others	383.15
		0.71706	Others		1.16251	Others	344
		0.292098	Others		0.757348	Others	383.15
		0.238295	Others		1.17798	Others	50.0169
		0.517989	Others		1.27648	Others	383.15
		0.306186	Others		1.12151	Others	547.561
		0.72057	Others		0.702568	Others	383.15
		0.538975	Others		0.89216	Others	344
		0.757909	Others		1.00249	Others	344
		1.01498	Others		0.648343	Others	547.561
		0.584967	Others		0.42319	Others	344
		0.745195	Others		1.10548	Others	344
		0.730857	Others		0.518961	Others	383.15
		0.726063	Others		0.545846	Others	256
		0.718654	Others		0.516968	Others	383.15
		0.29205	Others		0.884882	Others	120.005
		0.732934	Others		0.429106	Others	256
		0.766243	Others		0.725422	Others	344
		0.724514	Others		0.403036	Others	344
		0.882762	Others		0.434261	Others	344
		0.382719	Others		0.890299	Others	344
		0.798554	Others		0.456824	Others	400.985
		1.03003	Others		0.791392	Others	120.005
		0.569818	Others		0.9342	Others	256
		0.878107	Others		1.12136	Others	148.053
		0.29636	Others		0.516846	Others	344
		0.355302	Others		0.754393	Others	547.561
		0.691534	Others		0.829497	Others	162.79
		0.572043	Others		0.722795	Others	344
		1.30461	Others		0.335829	Others	344
		1.03238	Others		0.74341	Others	344
		0.348802	Others		1.29078	Others	595.5
		0.824267	Others		0.518964	Others	383.15
		1.01498	Others		0.727496	Others	344
		0.779806	Others		0.888212	Others	148.053
		0.400621	Others		0.416066	Others	383.15
		1.22963	Others		1.10918	Others	148.053
		1.015	Others		0.879198	Others	256
		0.287164	Others		0.732322	Others	517.851
		1.01968	Others		1.03698	Others	344
		0.717063	Others		1.07051	Others	148.053
		0.972607	Others		0.890382	Others	256
		0.800059	Others		0.743577	Others	256
		0.335863	Others		0.991298	Others	344
		0.64883	Others		1.0891	Others	162.79
		0.0294549	Others		0.909549	Others	344
		0.760663	Others		1.25748	Others	595.5
		0.719866	Others		0.910416	Others	344
		0.361206	Others		1.10415	Others	148.053
		0.86478	Others		1.10155	Others	148.053
		1.015	Others		0.42521	Others	383.15
		0.889161	Others		0.794016	Others	344
		0.573331	Others		0.552648	Others	344
		0.251018	Others		0.729926	Others	344
		0.651756	Others		0.182048	Others	344
		0.541568	Others		0.913689	Others	344
		0.296357	Others		0.415172	Others	256
		1.15019	Others		0.443145	Others	148.053
		0.293875	Others		0.915069	Others	344
		1.03474	Others		0.548975	Others	344
		0.178713	Others		0.722819	Others	344
		0.19739	Others		1.08136	Others	256
		0.181426	Others		0.889097	Others	383.15
		0.851364	Others		0.72281	Others	344
		0.886067	Others		0.481041	Others	344
		0.532486	Others		0.814009	Others	383.15
		0.738881	Others		0.532001	Others	344
		0.988247	Others		0.334255	Others	547.561
		0.244669	Others		0.794426	Others	344
		0.571715	Others		0.333774	Others	344
		0.763753	Others		0.722808	Others	344
		0.239122	Others		0.168545	Others	344
		0.864605	Others		0.891947	Others	256
		0.797403	Others		0.51528	Others	383.15
		0.575281	Others		0.704439	Others	120.005
		0.780996	Others		0.475444	Others	344
		0.742725	Others		0.914958	Others	344
		0.662651	Others		1.01316	Others	344
		0.76065	Others		1.4446	Others	383.15
		0.242041	Others		0.757274	Others	344
		0.287006	Others		0.752477	Others	400.985
		1.36015	Others		0.73888	Others	148.053
		0.357677	Others		1.12845	Others	344
		0.715984	Others		0.743848	Others	344
		0.0246013	Others		0.808932	Others	517.851
		0.802867	Others		1.092	Others	344
		0.643096	Others		1.10919	Others	162.79
		0.937849	Others		1.23262	Others	383.15
		0.569818	Others		0.739564	Others	344
		1.02659	Others		0.581624	Others	383.15
		0.287071	Others		0.43426	Others	344
		0.656488	Others		0.430894	Others	383.15
		1.03003	Others		0.824096	Others	148.053
		0.755112	Others		0.886741	Others	256
		0.257443	Others		0.33736	Others	547.561
		0.235665	Others		0.511429	Others	344
		0.767282	Others		0.699813	Others	344
		0.857128	Others		0.928785	Others	344
		1.01498	Others		0.409745	Others	383.15
		0.242603	Others		1.16595	Others	344
		0.701781	Others		0.638684	Others	256
		0.64844	Others		0.403009	Others	344
		0.654376	Others		0.890401	Others	148.053
		0.186676	Others		0.737847	Others	344
		0.73284	Others		1.08383	Others	595.5
		1.03253	Others		0.993007	Others	344
		0.58496	Others		0.310907	Others	344
		0.77714	Others		0.904937	Others	256
		0.594742	Others		0.445571	Others	383.15
		0.757039	Others		0.912745	Others	148.053
		0.253055	Others		0.418785	Others	383.15
		0.576102	Others		1.13683	Others	344
		0.248739	Others		0.754389	Others	344
		0.575838	Others		1.12203	Others	148.053
		1.1139	Others		1.0677	Others	383.15
		0.885585	Others		0.747855	Others	148.053
		0.178696	Others		0.428908	Others	344
		0.808416	Others		0.691889	Others	344
		0.998534	Others		0.86813	Others	344
		0.734919	Others		0.548436	Others	162.79
		1.03006	Others		1.00335	Others	383.15
		0.295307	Others		0.585925	Others	344
		0.294025	Others		0.585717	Others	256
		0.257066	Others		0.403017	Others	344
		0.681782	Others		0.448331	Others	383.15
		0.725827	Others		0.333836	Others	344
		0.9289	Others		0.821612	Others	148.053
		0.729354	Others		1.43756	Others	383.15
		0.609719	Others		0.793978	Others	344
		0.727457	Others		0.853037	Others	383.15
		0.900899	Others		0.700753	Others	256
		0.987465	Others		1.01846	Others	344
		0.181414	Others		0.747376	Others	383.15
		0.731779	Others		0.42759	Others	148.053
		0.916738	Others		0.69618	Others	344
		0.294415	Others		1.19893	Others	256
		0.718397	Others		0.697262	Others	383.15
		1.18128	Others		0.918042	Others	383.15
		0.323005	Others		0.429437	Others	344
		0.730259	Others		0.421872	Others	344
		0.952757	Others		1.15301	Others	344
		0.668157	Others		0.893351	Others	256
		0.184178	Others		1.10203	Others	148.053
		0.900887	Others		0.978909	Others	256
		0.586258	Others		0.441088	Others	148.053
		0.788839	Others		0.906696	Others	344
		0.295658	Others		0.42586	Others	400.985
		0.539067	Others		1.26538	Others	383.15
		0.261757	Others		0.519475	Others	344
		1.03169	Others		0.984686	Others	344
		0.284883	Others		1.10947	Others	50.0169
		0.829518	Others		0.759994	Others	162.79
		0.0505734	Others		0.413384	Others	383.15
		0.280683	Others		0.710549	Others	344
		0.81634	Others		0.762302	Others	344
		1.03144	Others		1.15853	Others	344
		0.971705	Others		0.834803	Others	344
		0.727445	Others		0.423338	Others	344
		0.245551	Others		1.10964	Others	148.053
		0.673243	Others		0.832084	Others	344
		0.740945	Others		1.12551	Others	148.053
		1.00413	Others		0.44108	Others	148.053
		0.760652	Others		0.913981	Others	344
		0.72821	Others		0.42089	Others	383.15
		1.24635	Others		1.17962	Others	344
		0.590111	Others		0.737594	Others	383.15
		0.815726	Others		0.725879	Others	148.053
		1.02901	Others		0.512592	Others	148.053
		0.297176	Others		1.10692	Others	256
		0.803684	Others		0.432132	Others	344
		1.02897	Others		0.727284	Others	344
		1.03183	Others		0.558032	Others	383.15
		0.708803	Others		1.11452	Others	383.15
		0.718653	Others		1.58653	Others	383.15
		0.316962	Others		0.413724	Others	148.053
		0.760663	Others		0.309278	Others	162.79
		0.858143	Others		0.796685	Others	344
		0.899461	Others		0.943951	Others	344
		0.321703	Others		0.49399	Others	344
		1.01498	Others		0.570479	Others	344
		0.748516	Others		0.749881	Others	344
		0.893652	Others		0.989823	Others	344
		0.495171	Others		0.737206	Others	256
		0.739546	Others		0.749922	Others	383.15
		0.921577	Others		0.873519	Others	344
		0.0271307	Others		0.877814	Others	256
		0.763533	Others		0.920226	Others	344
		1.03007	Others		0.423148	Others	344
		0.820163	Others		0.521782	Others	383.15
		0.198565	Others		0.427689	Others	383.15
		1.015	Others		0.424682	Others	344
		0.525139	Others		0.440591	Others	148.053
		0.410729	Others		0.89697	Others	344
		0.183908	Others		1.09516	Others	344
		0.286803	Others		1.13411	Others	256
		0.742897	Others		0.422129	Others	344
		0.357074	Others		0.574586	Others	148.053
		0.198472	Others		0.82409	Others	344
		0.714931	Others		0.410745	Others	256
		0.408199	Others		1.01019	Others	547.561
		0.370981	Others		0.70628	Others	383.15
		0.413259	Others		0.796909	Others	344
		0.813529	Others		0.893006	Others	344
		0.728321	Others		0.989873	Others	344
		0.638295	Others		0.727083	Others	148.053
		0.490435	Others		1.05049	Others	344
		0.581688	Others		0.945592	Others	547.561
		0.501271	Others		0.302645	Others	547.561
		0.80874	Others		0.41199	Others	344
		0.478106	Others		0.722884	Others	50.0169
		0.741671	Others		0.403122	Others	344
		0.159066	Others		0.912044	Others	344
		1.12963	Others		0.689316	Others	547.561
		0.960566	Others		0.850211	Others	547.561
		0.795441	Others		0.821631	Others	148.053
		1.45515	Others		1.10693	Others	148.053
		0.98072	Others		0.83466	Others	344
		0.6617	Others		0.823078	Others	120.005
		0.154569	Others		0.702005	Others	344
		0.419057	Others		0.701985	Others	344
		0.758388	Others		0.73325	Others	256
		0.821708	Others		0.72741	Others	344
		0.655778	Others		0.324311	Others	344
		0.69566	Others		1.16895	Others	148.053
		0.490581	Others		1.30978	Others	383.15
		0.385427	Others		0.43866	Others	383.15
		0.725711	Others		0.747911	Others	383.15
		0.89677	Others		0.855519	Others	383.15
		0.965147	Others		0.443884	Others	148.053
		0.436871	Others		0.593258	Others	256
		0.797155	Others		0.72541	Others	344
		0.530793	Others		0.80893	Others	344
		0.424275	Others		0.413144	Others	383.15
		0.719306	Others		0.701845	Others	344
		0.421519	Others		0.421873	Others	547.561
		0.643764	Others		1.06314	Others	547.561
		0.487821	Others		0.914598	Others	344
		0.708991	Others		0.438507	Others	256
		0.781012	Others		0.445215	Others	344
		0.578921	Others		0.969509	Others	162.79
		0.589884	Others		0.795167	Others	344
		0.5308	Others		0.423342	Others	383.15
		0.744215	Others		0.426628	Others	344
		0.8008	Others		1.17422	Others	383.15
		0.688614	Others		1.0592	Others	256
		0.741668	Others		0.48004	Others	383.15
		0.490755	Others		1.05051	Others	344
		0.606601	Others		0.715379	Others	344
		0.388204	Others		0.727329	Others	344
		0.961778	Others		0.420479	Others	344
		0.530815	Others		0.740073	Others	256
		0.706674	Others		0.516859	Others	344
		0.663127	Others		0.891885	Others	50.0169
		0.752702	Others		0.91529	Others	344
		0.673536	Others		1.2269	Others	344
		1.91175	Others		1.11156	Others	344
		0.955326	Others		0.516859	Others	344
		0.796359	Others		0.740197	Others	256
		0.666507	Others		1.04174	Others	50.0169
		0.6534	Others		0.417733	Others	344
		0.777049	Others		0.727289	Others	344
		0.967807	Others		0.739643	Others	344
		0.487811	Others		0.722791	Others	256
		0.480697	Others		1.12333	Others	148.053
		0.590147	Others		0.742806	Others	344
		0.533297	Others		0.657066	Others	148.053
		0.717496	Others		0.91447	Others	344
		0.758922	Others		0.427547	Others	344
		0.686525	Others		0.981493	Others	344
		0.704358	Others		0.426744	Others	344
		0.751764	Others		0.423145	Others	344
		0.747204	Others		0.428659	Others	383.15
		0.652925	Others		0.604176	Others	344
		0.655776	Others		0.736791	Others	344
		0.384643	Others		0.421613	Others	344
		0.740309	Others		0.577854	Others	383.15
		0.477621	Others		0.490812	Others	344
		0.953653	Others		0.530878	Others	383.15
		0.390722	Others		0.821628	Others	148.053
		0.484177	Others		0.333775	Others	344
		0.661691	Others		0.826171	Others	344
		0.806409	Others		1.11351	Others	344
		0.689991	Others		0.437711	Others	383.15
		0.0945359	Others		0.516847	Others	344
		0.610778	Others		1.00899	Others	517.851
		0.809867	Others		0.333774	Others	344
		0.133303	Others		0.414137	Others	383.15
		0.384724	Others		0.737888	Others	344
		0.115302	Others		0.701608	Others	344
		0.489313	Others		0.749885	Others	344
		0.710902	Others		1.11156	Others	344
		0.69934	Others		1.02392	Others	344
		0.806424	Others		1.45566	Others	383.15
		0.70436	Others		1.86197	Others	256
		0.96813	Others		0.734358	Others	344
		0.905298	Others		0.436436	Others	344
		0.661883	Others		0.731396	Others	344
		1.00386	Others		0.779731	Others	547.561
		0.494076	Others		1.10313	Others	148.053
		0.755632	Others		0.793978	Others	344
		0.687439	Others		0.736643	Others	256
		0.902816	Others		1.26342	Others	595.5
		0.541606	Others		1.0293	Others	162.79
		1.33256	Others		0.722818	Others	148.053
		0.744214	Others		0.883945	Others	148.053
		0.660879	Others		0.608716	Others	383.15
		0.699455	Others		1.16259	Others	344
		0.61589	Others		1.10921	Others	256
		0.798691	Others		1.32271	Others	595.5
		0.68688	Others		0.980495	Others	547.561
		0.485641	Others		0.871737	Others	383.15
		0.419041	Others		0.445446	Others	148.053
		0.650711	Others		0.822964	Others	344
		0.68845	Others		0.737846	Others	344
		0.48417	Others		0.413153	Others	383.15
		0.728375	Others		0.416417	Others	256
		0.477426	Others		0.737882	Others	344
		0.385731	Others		0.85801	Others	517.851
		0.0899906	Others		0.732323	Others	344
		0.965722	Others		0.516233	Others	344
		0.418272	Others		1.22788	Others	148.053
		0.610369	Others		0.43084	Others	383.15
		0.737801	Others		0.84396	Others	344
		0.118738	Others		1.1092	Others	344
		0.421092	Others		0.422813	Others	120.005
		0.654708	Others		1.43532	Others	383.15
		0.717946	Others		0.737645	Others	344
		0.95964	Others		0.500223	Others	383.15
		0.688596	Others		1.10895	Others	148.053
		0.660852	Others		0.33735	Others	547.561
		0.99261	Others		0.890404	Others	344
		0.971049	Others		0.742556	Others	256
		0.745959	Others		1.44963	Others	383.15
		0.762677	Others		0.736735	Others	344
		0.751125	Others		0.438016	Others	383.15
		0.964995	Others		0.821645	Others	148.053
		0.478099	Others		0.416621	Others	344
		0.654712	Others		0.948351	Others	383.15
		0.829088	Others		1.01991	Others	344
		0.696715	Others		0.736823	Others	256
		0.696707	Others		1.10205	Others	344
		0.162412	Others		1.45565	Others	383.15
		0.421525	Others		0.911963	Others	344
		0.42438	Others		0.419574	Others	344
		0.968316	Others		0.972776	Others	547.561
		0.736591	Others		1.1309	Others	148.053
		0.655923	Others		0.410227	Others	547.561
		0.974806	Others		0.725112	Others	344
		0.590362	Others		0.737647	Others	344
		1.09468	Others		0.837378	Others	344
		0.55303	Others		0.44409	Others	50.0169
		0.585061	Others		1.02148	Others	344
		0.439439	Others		1.08359	Others	547.561
		0.688606	Others		0.548474	Others	383.15
		0.442189	Others		1.19674	Others	344
		0.475364	Others		0.740351	Others	148.053
		0.680069	Others		1.11391	Others	162.79
		0.386661	Others		0.465738	Others	344
		0.923298	Others		0.725556	Others	344
		0.744181	Others		0.797115	Others	344
		0.730368	Others		0.740352	Others	344
		0.720644	Others		0.68634	Others	344
		0.110323	Others		0.742554	Others	256
		0.669202	Others		0.706445	Others	344
		0.486919	Others		0.827905	Others	344
		0.629072	Others		0.737871	Others	256
		0.742566	Others		0.703967	Others	344
		0.653959	Others		0.96647	Others	120.005
		0.165081	Others		0.426201	Others	517.851
		0.658217	Others		0.837385	Others	344
		0.696724	Others		1.11884	Others	148.053
		0.759935	Others		1.05613	Others	547.561
		0.582451	Others		0.45862	Others	547.561
		0.972092	Others		1.04509	Others	162.79
		1.1204	Others		0.89174	Others	383.15
		0.5191	Others		0.737863	Others	344
		0.596483	Others		0.740073	Others	256
		0.716407	Others		0.515493	Others	148.053
		0.50483	Others		1.1856	Others	50.0169
		0.382613	Others		0.737852	Others	256
		0.976154	Others		0.793986	Others	148.053
		0.125331	Others		0.861402	Others	344
		0.725139	Others		0.547614	Others	344
		0.702905	Others		0.777556	Others	50.0169
		0.656257	Others		0.545034	Others	344
		0.515727	Others		0.422128	Others	162.79
		0.966089	Others		1.26021	Others	595.5
		0.112903	Others		0.737879	Others	547.561
		0.685164	Others		0.429109	Others	162.79
		0.501278	Others		1.10687	Others	148.053
		0.387278	Others		1.15515	Others	148.053
		0.659322	Others		0.722801	Others	256
		0.954701	Others		0.424926	Others	400.985
		0.794365	Others		0.709042	Others	344
		0.457873	Others		0.736904	Others	256
		0.751784	Others		0.743158	Others	256
		0.641017	Others		0.31204	Others	162.79
		0.700471	Others		1.25938	Others	120.005
		0.653124	Others		0.449509	Others	148.053
		0.59494	Others		1.10231	Others	344
		0.962674	Others		0.414248	Others	344
		0.480542	Others		0.641178	Others	344
		0.706328	Others		0.99005	Others	344
		0.650705	Others		0.424914	Others	344
		0.384643	Others		0.438525	Others	256
		0.660871	Others		0.857986	Others	344
		0.503046	Others		0.992517	Others	162.79
		0.772664	Others		0.192256	Others	547.561
		0.481374	Others		0.760375	Others	383.15
		0.193696	Others		0.322939	Others	344
		0.726832	Others		0.230199	Others	344
		0.48783	Others		0.179882	Others	162.79
		0.800945	Others		0.507228	Others	547.561
		0.6181	Others		0.605189	Others	383.15
		0.755206	Others		0.518204	Others	256
		0.764489	Others		0.238435	Others	344
		0.383293	Others		0.955525	Others	344
		0.587236	Others		0.217981	Others	344
		0.618525	Others		0.680463	Others	383.15
		0.0431534	Others		0.0609364	Others	162.79
		0.680929	Others		0.602519	Others	344
		0.908091	Others		0.918395	Others	344
		0.956303	Others		0.532494	Others	547.561
		0.698982	Others		0.946931	Others	344
		0.664138	Others		0.237153	Others	344
		0.968292	Others		0.747011	Others	383.15
		0.802829	Others		0.668962	Others	344
		0.897746	Others		0.0656434	Others	383.15
		0.707067	Others		0.486529	Others	383.15
		0.592801	Others		0.209337	Others	344
		0.0290167	Others		0.796551	Others	344
		0.737897	Others		1.01546	Others	344
		0.480545	Others		0.507184	Others	344
		0.689429	Others		0.356388	Others	256
		0.777063	Others		0.919411	Others	547.561
		0.696716	Others		0.503937	Others	344
		0.780891	Others		0.74522	Others	344
		0.976098	Others		1.11863	Others	517.851
		0.581419	Others		0.190175	Others	148.053
		0.419074	Others		0.657339	Others	547.561
		0.43915	Others		0.848684	Others	148.053
		0.966089	Others		0.560073	Others	256
		0.382616	Others		0.802309	Others	344
		0.383352	Others		0.767964	Others	344
		0.664552	Others		0.674843	Others	148.053
		0.965059	Others		0.748293	Others	344
		0.704299	Others		0.152487	Others	344
		0.812081	Others		0.176615	Others	120.005
		0.645159	Others		0.213724	Others	344
		0.711334	Others		0.609937	Others	344
		0.384875	Others		0.229321	Others	344
		0.63666	Others		0.692609	Others	344
		0.655924	Others		0.825598	Others	344
		0.953356	Others		0.0673974	Others	344
		0.387283	Others		0.154753	Others	344
		0.856809	Others		0.464432	Others	383.15
		0.74922	Others		0.74769	Others	344
		0.965449	Others		0.641044	Others	383.15
		0.934523	Others		0.230541	Others	344
		0.478069	Others		0.675451	Others	344
		0.480552	Others		0.476101	Others	344
		0.71055	Others		0.286166	Others	344
		0.654871	Others		0.670343	Others	383.15
		0.755955	Others		0.502746	Others	547.561
		0.722938	Others		0.585957	Others	256
		0.654459	Others		0.187995	Others	595.5
		0.653955	Others		0.476428	Others	120.005
		0.458291	Others		0.961975	Others	344
		0.951042	Others		0.790089	Others	344
		0.714793	Others		0.580386	Others	344
		0.794599	Others		0.505503	Others	383.15
		0.747041	Others		0.0673506	Others	344
		0.95964	Others		0.237274	Others	344
		0.383091	Others		0.228008	Others	344
		0.755329	Others		0.961995	Others	344
		0.624865	Others		0.189012	Others	256
		0.151616	Others		0.712293	Others	383.15
		0.487728	Others		0.692601	Others	344
		0.691165	Others		0.963636	Others	344
		0.192811	Others		0.961975	Others	344
		0.477621	Others		0.962015	Others	344
		0.599705	Others		0.748282	Others	344
		0.477621	Others		0.955525	Others	344
		0.979279	Others		0.633727	Others	344
		0.752114	Others		0.258506	Others	344
		0.749183	Others		0.154847	Others	148.053
		0.501803	Others		0.671492	Others	344
		0.960565	Others		0.710534	Others	547.561
		0.951053	Others		0.651812	Others	256
		0.966131	Others		0.913764	Others	344
		0.708722	Others		0.657354	Others	517.851
		0.624659	Others		0.228008	Others	344
		0.814452	Others		0.659979	Others	344
		0.664553	Others		0.962001	Others	344
		0.70662	Others		0.670505	Others	383.15
		0.747207	Others		0.217207	Others	547.561
		0.768922	Others		0.393314	Others	344
		0.734615	Others		0.181166	Others	344
		1.09998	Others		0.860846	Others	344
		0.386652	Others		0.699229	Others	383.15
		0.917559	Others		1.09587	Others	383.15
		0.385425	Others		0.228011	Others	344
		0.485639	Others		0.637742	Others	383.15
		0.483517	Others		0.904553	Others	344
		0.38797	Others		0.745475	Others	344
		0.497652	Others		0.351328	Others	148.053
		0.666074	Others		0.723415	Others	256
		0.483329	Others		0.729912	Others	383.15
		0.488899	Others		0.734813	Others	383.15
		0.477634	Others		0.177812	Others	256
		0.45883	Others		0.327262	Others	344
		0.387283	Others		0.475912	Others	344
		0.689428	Others		0.76564	Others	256
		0.645918	Others		0.580776	Others	344
		1.01642	Others		1.01231	Others	256
		0.679571	Others		0.759799	Others	50.0169
		0.813959	Others		0.170649	Others	148.053
		0.953799	Others		0.946942	Others	344
		0.823274	Others		0.503255	Others	344
		0.707073	Others		0.427117	Others	344
		0.419061	Others		0.752202	Others	344
		0.424701	Others		0.963387	Others	256
		0.47881	Others		0.688985	Others	547.561
		0.74031	Others		0.231434	Others	344
		1.46087	Others		0.235388	Others	344
		0.97182	Others		0.949818	Others	344
		0.966093	Others		0.526694	Others	162.79
		0.81169	Others		0.651417	Others	383.15
		0.661691	Others		0.37756	Others	344
		0.580613	Others		0.802026	Others	162.79
		0.599914	Others		0.674364	Others	162.79
		0.480328	Others		0.589081	Others	344
		0.585061	Others		1.16158	Others	383.15
		0.511298	Others		0.235184	Others	344
		0.526172	Others		0.182594	Others	344
		0.673076	Others		0.529183	Others	344
		0.658218	Others		0.237003	Others	148.053
		0.493688	Others		0.174532	Others	162.79
		0.632092	Others		0.74766	Others	383.15
		0.019847	Others		0.6613	Others	383.15
		0.582115	Others		0.214277	Others	344
		0.735882	Others		0.0646387	Others	344
		0.654714	Others		0.650593	Others	547.561
		0.661453	Others		0.688472	Others	344
		0.706674	Others		0.505509	Others	344
		0.38577	Others		0.25432	Others	344
		0.655531	Others		0.646878	Others	547.561
		0.666452	Others		0.195728	Others	344
		0.953665	Others		0.662803	Others	344
		0.661468	Others		0.229931	Others	256
		0.439728	Others		0.168093	Others	344
		0.610588	Others		0.796726	Others	383.15
		0.0867366	Others		0.963463	Others	148.053
		0.946349	Others		0.665158	Others	383.15
		0.477659	Others		0.73563	Others	344
		0.714793	Others		0.65646	Others	547.561
		0.383017	Others		0.951546	Others	344
		0.502366	Others		0.949239	Others	344
		0.384869	Others		0.522057	Others	344
		0.821646	Others		0.646877	Others	344
		0.752401	Others		0.961975	Others	344
		0.752396	Others		0.0695584	Others	148.053
		0.652895	Others		0.597164	Others	344
		1.01643	Others		0.508048	Others	344
		0.563002	Others		0.0673338	Others	344
		0.767096	Others		0.96224	Others	344
		0.688654	Others		0.651809	Others	344
		0.751805	Others		0.748587	Others	383.15
		0.585689	Others		0.255384	Others	148.053
		0.655776	Others		0.751518	Others	256
		0.719055	Others		0.230672	Others	50.0169
		0.621346	Others		0.709086	Others	344
		0.694175	Others		0.277773	Others	344
		0.680215	Others		0.831407	Others	344
		0.6262	Others		0.532759	Others	547.561
		0.607899	Others		0.94693	Others	344
		0.587252	Others		0.25457	Others	148.053
		0.44764	Others		0.297475	Others	344
		0.967755	Others		0.240305	Others	344
		0.588938	Others		0.960941	Others	344
		1.81478	Others		0.253216	Others	344
		0.0995173	Others		0.249197	Others	148.053
		0.814168	Others		0.685877	Others	256
		0.749592	Others		0.506404	Others	344
		0.41905	Others		0.0699959	Others	148.053
		0.769754	Others		0.964177	Others	256
		0.772937	Others		0.731767	Others	383.15
		0.677307	Others		1.06161	Others	383.15
		0.144918	Others		0.987381	Others	383.15
		0.383005	Others		0.728999	Others	383.15
		0.587249	Others		0.503989	Others	344
		0.0277257	Others		0.692602	Others	344
		0.704363	Others		0.662206	Others	148.053
		0.965055	Others		0.542313	Others	383.15
		0.655398	Others		0.293251	Others	50.0169
		0.752347	Others		0.701048	Others	383.15
		0.719456	Others		1.1783	Others	50.0169
		0.729953	Others		0.901635	Others	383.15
		0.512258	Others		1.02707	Others	383.15
		0.397265	Others		0.64793	Others	344
		0.673511	Others		0.946928	Others	344
		0.386368	Others		0.639913	Others	547.561
		0.518446	Others		0.232912	Others	344
		0.766378	Others		0.712942	Others	383.15
		0.701988	Others		0.854377	Others	50.0169
		0.701381	Others		0.729349	Others	383.15
		0.655926	Others		0.237679	Others	344
		0.699455	Others		0.692609	Others	344
		0.77732	Others		0.0589785	Others	344
		0.667937	Others		0.649845	Others	344
		0.82653	Others		0.946944	Others	344
		0.707193	Others		0.152236	Others	547.561
		0.702119	Others		0.232915	Others	344
		0.850932	Others		0.375575	Others	344
		0.518303	Others		0.517899	Others	383.15
		0.825232	Others		0.651664	Others	383.15
		0.419072	Others		0.964015	Others	256
		0.696724	Others		0.0645736	Others	344
		0.951051	Others		0.0646424	Others	344
		0.492863	Others		0.588434	Others	344
		0.660927	Others		1.04585	Others	459.04
		0.691205	Others		0.737554	Others	344
		0.626731	Others		1.04907	Others	383.15
		0.539729	Others		0.283707	Others	344
		0.509774	Others		0.822416	Others	344
		0.787426	Others		0.061968	Others	344
		0.716269	Others		0.230293	Others	344
		0.70707	Others		0.507917	Others	344
		0.71195	Others		0.170894	Others	344
		1.30796	Others		0.283719	Others	148.053
		0.663277	Others		0.606254	Others	383.15
		0.647145	Others		0.659391	Others	256
		0.714648	Others		0.505502	Others	344
		0.557056	Others		0.547154	Others	547.561
		0.772078	Others		0.235227	Others	344
		0.798722	Others		0.960907	Others	256
		0.678957	Others		0.660437	Others	344
		0.968594	Others		0.974706	Others	256
		0.713445	Others		0.481575	Others	344
		0.752408	Others		0.6346	Others	344
		0.756316	Others		0.958539	Others	344
		0.495872	Others		0.511608	Others	50.0169
		0.968595	Others		0.657577	Others	256
		0.962653	Others		0.950606	Others	344
		0.604516	Others		0.827426	Others	148.053
		0.966093	Others		0.672891	Others	344
		0.728339	Others		0.215077	Others	162.79
		0.392906	Others		0.214694	Others	344
		1.06572	Others		0.961981	Others	383.15
		0.480027	Others		0.668886	Others	383.15
		0.73714	Others		0.501764	Others	256
		0.887224	Others		0.950586	Others	344
		0.978124	Others		0.251865	Others	148.053
		0.385304	Others		0.187764	Others	256
		0.964737	Others		1.06437	Others	344
		0.930614	Others		0.673415	Others	383.15
		0.703687	Others		0.754274	Others	344
		0.736146	Others		0.062033	Others	344
		0.658787	Others		0.213716	Others	344
		0.953932	Others		0.657773	Others	344
		0.794172	Others		0.832833	Others	344
		0.685724	Others		1.00204	Others	344
		0.617338	Others		0.172356	Others	208
		0.755232	Others		0.234922	Others	148.053
		0.495995	Others		0.967615	Others	383.15
		0.0941929	Others		0.580947	Others	344
		0.593195	Others		0.657577	Others	256
		0.12986	Others		1.01231	Others	256
		0.760014	Others		0.679633	Others	344
		0.710553	Others		0.256927	Others	148.053
		0.95964	Others		0.942235	Others	162.79
		0.596597	Others		0.235149	Others	344
		0.149357	Others		0.224736	Others	344
		0.752578	Others		0.967706	Others	256
		0.510737	Others		0.501765	Others	148.053
		0.967502	Others		0.637747	Others	383.15
		0.728327	Others		0.846817	Others	256
		0.683748	Others		0.265143	Others	383.15
		0.481376	Others		0.0673407	Others	344
		0.728301	Others		0.239106	Others	344
		0.706607	Others		0.251519	Others	148.053
		0.49048	Others		1.2921	Others	517.851
		0.601278	Others		0.24352	Others	148.053
		0.966123	Others		0.174538	Others	162.79
		0.699482	Others		0.819888	Others	344
		0.706643	Others		0.177197	Others	162.79
		1.30371	Others		0.657577	Others	256
		0.365894	Others		0.936078	Others	344
		0.862042	Others		0.817142	Others	344
		0.95964	Others		0.833465	Others	595.5
		1.00615	Others		0.651661	Others	120.005
		0.653966	Others		0.239486	Others	344
		0.530808	Others		0.632546	Others	383.15
		0.527908	Others		0.66207	Others	256
		0.706902	Others		0.477732	Others	344
		0.582449	Others		0.23562	Others	517.851
		0.660189	Others		0.247859	Others	148.053
		1.06848	Others		0.664786	Others	383.15
		0.661694	Others		0.70083	Others	344
		0.708283	Others		0.583702	Others	344
		0.824008	Others		0.966068	Others	383.15
		0.699594	Others		0.809845	Others	120.005
		0.741668	Others		0.651662	Others	344
		0.650993	Others		0.643031	Others	344
		0.515722	Others		0.946937	Others	344
		0.964978	Others		0.961975	Others	344
		0.762031	Others		0.47643	Others	344
		0.967577	Others		0.893441	Others	383.15
		0.749211	Others		0.268861	Others	148.053
		0.736589	Others		0.796831	Others	344
		0.953354	Others		0.353857	Others	148.053
		0.674516	Others		0.377567	Others	344
		0.421319	Others		0.62323	Others	344
		0.480758	Others		0.669397	Others	383.15
		0.968316	Others		0.660465	Others	148.053
		0.763913	Others		0.234199	Others	344
		0.722967	Others		0.0747658	Others	256
		0.585817	Others		0.684336	Others	383.15
		0.749334	Others		0.613986	Others	344
		0.622286	Others		0.235745	Others	50.0169
		0.70638	Others		0.473312	Others	383.15
		0.966089	Others		0.0695717	Others	344
		0.666917	Others		0.191547	Others	344
		0.965021	Others		0.177472	Others	383.15
		1.09998	Others		1.2996	Others	517.851
		0.966106	Others		0.794577	Others	344
		0.48231	Others		0.981825	Others	383.15
		0.618912	Others		0.773206	Others	383.15
		0.604218	Others		0.659013	Others	344
		0.500249	Others		0.50566	Others	344
		0.476113	Others		0.271961	Others	344
		0.551268	Others		0.489755	Others	344
		0.477486	Others		0.776777	Others	344
		0.962644	Others		0.499655	Others	344
		0.663286	Others		0.657586	Others	148.053
		0.95472	Others		0.612947	Others	547.561
		0.966355	Others		0.768822	Others	344
		0.653116	Others		0.064646	Others	344
		0.965837	Others		0.506623	Others	344
		0.144918	Others		0.182589	Others	344
		0.419059	Others		0.962015	Others	256
		0.831541	Others		0.268862	Others	148.053
		0.825305	Others		0.869796	Others	383.15
		0.664549	Others		0.489962	Others	344
		0.423599	Others		0.743092	Others	383.15
		0.592548	Others		0.473955	Others	344
		0.69671	Others		0.737556	Others	344
		0.958169	Others		0.170234	Others	50.0169
		1.00748	Others		0.560362	Others	344
		0.651324	Others		0.804626	Others	344
		0.660333	Others		0.244603	Others	344
		0.667176	Others		0.177297	Others	148.053
		0.590071	Others		0.50373	Others	344
		0.530803	Others		0.674887	Others	344
		0.787424	Others		0.283688	Others	148.053
		0.477958	Others		0.647209	Others	148.053
		0.147419	Others		0.951625	Others	344
		1.31778	Others		0.170894	Others	344
		0.666551	Others		0.0592991	Others	344
		0.824003	Others		0.600104	Others	383.15
		0.924308	Others		0.0566462	Others	344
		0.824029	Others		1.31366	Others	344
		0.564956	Others		0.231458	Others	344
		0.496247	Others		0.288922	Others	344
		0.762765	Others		0.478467	Others	344
		0.829713	Others		0.662292	Others	344
		0.70174	Others		0.247598	Others	344
		0.721724	Others		0.692593	Others	344
		0.503769	Others		0.580947	Others	120.005
		0.978165	Others		0.655207	Others	344
		1.03118	Others		0.95853	Others	344
		1.23723	Others		0.978521	Others	547.561
		0.495877	Others		0.662392	Others	459.04
		0.49477	Others		0.683325	Others	344
		0.501274	Others		0.698189	Others	344
		0.614052	Others		0.747672	Others	344
		0.661691	Others		0.926499	Others	344
		0.78303	Others		0.503652	Others	344
		0.391043	Others		0.662338	Others	383.15
		0.723312	Others		0.649083	Others	383.15
		0.486136	Others		0.229933	Others	256
		0.705647	Others		0.241997	Others	148.053
		0.672293	Others		0.228008	Others	148.053
		0.978128	Others		0.714828	Others	547.561
		0.679001	Others		0.961608	Others	344
		0.691172	Others		0.235227	Others	344
		0.584816	Others		0.646596	Others	344
		1.12275	Others		0.508144	Others	208
		0.706626	Others		0.380159	Others	344
		0.775409	Others		0.177152	Others	344
		0.80614	Others		0.228008	Others	148.053
		0.971729	Others		0.967977	Others	344
		0.755238	Others		0.649009	Others	344
		0.70845	Others		0.955525	Others	120.005
		1.20102	Others		0.160644	Others	148.053
		0.505879	Others		0.562823	Others	162.79
		0.652132	Others		0.189082	Others	256
		0.383303	Others		0.18852	Others	256
		0.593192	Others		0.314665	Others	547.561
		0.383096	Others		0.630291	Others	344
		0.45405	Others		0.805753	Others	383.15
		0.50299	Others		0.743089	Others	383.15
		0.706632	Others		0.772949	Others	344
		0.734026	Others		0.733783	Others	383.15
		0.835521	Others		0.762982	Others	383.15
		0.680785	Others		0.802295	Others	344
		0.521028	Others		0.251939	Others	547.561
		0.669708	Others		0.95856	Others	344
		0.951038	Others		0.652143	Others	344
		0.626294	Others		0.235173	Others	162.79
		0.934595	Others		1.04894	Others	383.15
		0.679049	Others		0.646591	Others	344
		0.704347	Others		0.957663	Others	344
		0.38262	Others		0.562823	Others	162.79
		0.383355	Others		0.471013	Others	344
		0.679566	Others		0.650598	Others	344
		0.917878	Others		0.975165	Others	162.79
		0.546428	Others		0.277735	Others	344
		0.667839	Others		1.04897	Others	383.15
		0.951056	Others		0.732032	Others	344
		0.763378	Others		0.290583	Others	344
		0.966115	Others		0.988495	Others	344
		0.705162	Others		0.503726	Others	344
		0.419059	Others		0.473507	Others	344
		0.982636	Others		0.748286	Others	344
		0.627594	Others		0.324912	Others	256
		0.384867	Others		0.196489	Others	148.053
		0.736119	Others		0.506059	Others	148.053
		0.384643	Others		0.656738	Others	383.15
		0.583572	Others		0.572223	Others	256
		0.568234	Others		0.187988	Others	383.15
		0.59017	Others		0.217981	Others	344
		0.750439	Others		0.670827	Others	344
		0.484177	Others		0.503986	Others	344
		0.7132	Others		0.724186	Others	162.79
		0.664093	Others		0.74591	Others	383.15
		0.744476	Others		0.0670782	Others	344
		0.6689	Others		0.906709	Others	383.15
		0.966095	Others		1.23656	Others	517.851
		0.670979	Others		0.506365	Others	344
		0.412125	Others		0.227535	Others	148.053
		0.991496	Others		0.699128	Others	383.15
		0.966089	Others		0.669421	Others	344
		0.537455	Others		0.182964	Others	50.0169
		0.656902	Others		0.25149	Others	148.053
		0.483524	Others		0.661959	Others	344
		0.108961	Others		0.649006	Others	344
		0.535102	Others		0.476104	Others	344
		1.10424	Others		0.230135	Others	148.053
		0.825221	Others		0.702214	Others	383.15
		0.674941	Others		0.96088	Others	344
		0.642516	Others		0.22402	Others	344
		0.699495	Others		0.503647	Others	344
		0.384643	Others		0.814708	Others	256
		0.397569	Others		0.235196	Others	148.053
		0.794295	Others		0.621727	Others	344
		0.706835	Others		0.898252	Others	383.15
		0.421519	Others		0.903977	Others	383.15
		0.734901	Others		0.596254	Others	344
		0.733463	Others		0.790484	Others	547.561
		0.66458	Others		0.507295	Others	344
		0.83696	Others		1.81066	Others	383.15
		0.708991	Others		0.695699	Others	383.15
		0.477389	Others		0.656074	Others	383.15
		0.701582	Others		0.526701	Others	344
		0.684577	Others		0.271118	Others	383.15
		0.385724	Others		0.172358	Others	148.053
		0.667101	Others		0.271119	Others	383.15
		0.662124	Others		0.95645	Others	517.851
		0.955739	Others		0.478745	Others	344
		0.387414	Others		0.651809	Others	344
		0.49078	Others		1.00337	Others	383.15
		0.582097	Others		0.228048	Others	148.053
		0.693528	Others		0.692609	Others	344
		0.482755	Others		0.511612	Others	344
		0.702304	Others		0.807967	Others	344
		0.598712	Others		0.817594	Others	344
		0.648888	Others		0.266354	Others	148.053
		0.940193	Others		0.671356	Others	344
		0.521021	Others		0.109971	Others	383.15
		0.755235	Others		0.0670752	Others	383.15
		0.600369	Others		0.99975	Others	344
		0.699455	Others		0.170887	Others	256
		0.606633	Others		0.656813	Others	256
		0.533513	Others		0.317721	Others	256
		0.654458	Others		0.507286	Others	344
		0.818822	Others		0.970691	Others	547.561
		0.584808	Others		0.259151	Others	547.561
		0.653121	Others		0.174184	Others	120.005
		0.785406	Others		0.594597	Others	344
		0.703343	Others		0.660024	Others	547.561
		0.760244	Others		0.740362	Others	344
		0.58489	Others		0.254951	Others	162.79
		0.17651	Others		0.913445	Others	547.561
		0.668994	Others		0.93048	Others	344
		0.434874	Others		0.511677	Others	344
		0.49445	Others		0.884098	Others	595.5
		1.11734	Others		1.30385	Others	517.851
		0.493853	Others		0.586322	Others	344
		0.723387	Others		0.66315	Others	400.985
		0.659878	Others		0.476213	Others	344
		0.822127	Others		0.0725646	Others	344
		0.966125	Others		0.18142	Others	256
		0.923525	Others		0.923479	Others	256
		0.133586	Others		0.176092	Others	256
		0.725883	Others		0.741845	Others	344
		0.560163	Others		0.0388591	Others	344
		0.734258	Others		1.03792	Others	383.15
		1.1657	Others		0.649851	Others	344
		0.638715	Others		0.286166	Others	344
		0.908668	Others		0.670401	Others	344
		0.383027	Others		0.50325	Others	344
		0.0742429	Others		0.656764	Others	256
		0.483932	Others		0.578337	Others	517.851
		0.609358	Others		0.748233	Others	383.15
		0.685171	Others		0.0467905	Others	344
		0.724899	Others		0.819894	Others	344
		0.736676	Others		0.892656	Others	148.053
		0.14543	Others		0.0697098	Others	383.15
		0.793189	Others		0.901184	Others	383.15
		0.738928	Others		0.498932	Others	344
		0.760328	Others		0.746418	Others	256
		0.600783	Others		0.104895	Others	344
		0.382111	Others		0.658857	Others	547.561
		1.11998	Others		0.949551	Others	344
		0.720762	Others		0.747	Others	383.15
		0.195377	Others		0.824974	Others	344
		0.709883	Others		0.790181	Others	400.985
		0.131117	Others		0.821118	Others	547.561
		0.852798	Others		0.689414	Others	344
		0.696724	Others		0.963641	Others	344
		0.0901725	Others		0.974051	Others	383.15
		0.44367	Others		0.692596	Others	344
		0.710933	Others		0.946924	Others	344
		0.706641	Others		0.756129	Others	344
		0.112905	Others		0.818013	Others	547.561
		0.970799	Others		0.265229	Others	344
		0.951044	Others		0.946939	Others	344
		0.383013	Others		0.88311	Others	344
		0.951061	Others		0.949539	Others	344
		0.663505	Others		0.713832	Others	344
		0.966089	Others		0.76125	Others	383.15
		0.718789	Others		0.0593011	Others	344
		0.86496	Others		0.695226	Others	344
		0.650991	Others		0.576499	Others	344
		0.511342	Others		0.300202	Others	383.15
		0.967887	Others		0.63809	Others	344
		0.827835	Others		0.737554	Others	344
		0.709126	Others		0.514331	Others	344
		0.733114	Others		0.0347042	Others	344
		0.59007	Others		0.976606	Others	400.985
		1.24067	Others		0.290672	Others	344
		0.475127	Others		0.198323	Others	344
		0.475035	Others		0.254494	Others	547.561
		0.553988	Others		0.589078	Others	344
		1.08625	Others		0.0324817	Others	344
		0.701646	Others		0.704168	Others	383.15
		0.480433	Others		0.758563	Others	148.053
		0.702881	Others		1.32845	Others	517.851
		0.812182	Others		0.796686	Others	547.561
		0.587816	Others		0.721597	Others	256
		0.58482	Others		0.675955	Others	383.15
		0.652044	Others		0.514189	Others	344
		0.425333	Others		0.66488	Others	148.053
		0.962652	Others		0.689855	Others	148.053
		0.715866	Others		0.283707	Others	148.053
		0.858491	Others		0.676671	Others	400.985
		0.653124	Others		0.170241	Others	50.0169
		0.487833	Others		1.11323	Others	383.15
		0.661888	Others		0.884704	Others	256
		0.617843	Others		0.474696	Others	344
		0.951045	Others		0.649009	Others	344
		0.751786	Others		0.711752	Others	344
		0.699813	Others		0.239488	Others	344
		0.784137	Others		0.648781	Others	344
		0.441389	Others		0.789074	Others	344
		0.79871	Others		0.809846	Others	256
		0.663518	Others		0.662987	Others	148.053
		0.69068	Others		1.04295	Others	383.15
		0.696712	Others		0.966684	Others	256
		0.384721	Others		0.235159	Others	148.053
		0.677006	Others		0.505278	Others	344
		0.506987	Others		0.473843	Others	120.005
		0.696724	Others		0.385362	Others	120.005
		0.38715	Others		0.960623	Others	344
		0.700557	Others		0.684482	Others	256
		0.421031	Others		0.684492	Others	256
		0.966109	Others		0.952189	Others	344
		0.491095	Others		0.174528	Others	256
		0.77165	Others		0.649001	Others	344
		0.730599	Others		0.691545	Others	383.15
		0.702714	Others		0.964181	Others	256
		0.717057	Others		0.660438	Others	344
		0.428505	Others		0.574893	Others	256
		0.587483	Others		0.526679	Others	344
		0.836948	Others		0.714941	Others	344
		0.66632	Others		0.657769	Others	344
		0.800665	Others		0.505278	Others	120.005
		0.693969	Others		0.651661	Others	344
		0.699459	Others		0.898702	Others	383.15
		0.57606	Others		0.286172	Others	148.053
		0.731537	Others		0.745478	Others	344
		0.711752	Others		0.235193	Others	256
		0.965066	Others		0.505938	Others	344
		0.503458	Others		0.857928	Others	344
		0.477629	Others		0.954054	Others	344
		0.907766	Others		0.0609365	Others	162.79
		0.756224	Others		0.0673383	Others	344
		0.16523	Others		0.507784	Others	344
		0.965034	Others		0.379895	Others	344
		0.967751	Others		0.493537	Others	383.15
		0.674458	Others		0.958538	Others	344
		0.559787	Others		0.656756	Others	383.15
		0.18816	Others		0.579458	Others	148.053
		0.765578	Others		0.971984	Others	148.053
		0.739744	Others		0.793041	Others	383.15
		0.749589	Others		0.687051	Others	148.053
		0.966129	Others		0.262811	Others	344
		0.695535	Others		0.967286	Others	256
		1.29621	Others		0.65758	Others	162.79
		0.66427	Others		0.235454	Others	50.0169
		0.710936	Others		0.659403	Others	383.15
		0.587571	Others		0.578335	Others	344
		0.675606	Others		0.699573	Others	344
		0.343798	Others		0.21888	Others	547.561
		0.461199	Others		0.960945	Others	344
		0.644864	Others		0.169724	Others	344
		0.794203	Others		0.072441	Others	344
		0.951059	Others		0.676101	Others	344
		0.587302	Others		1.10013	Others	383.15
		0.665415	Others		0.174444	Others	344
		0.822775	Others		0.235328	Others	256
		0.5845	Others		0.303962	Others	50.0169
		0.701378	Others		1.04897	Others	383.15
		0.825305	Others		0.538907	Others	547.561
		1.18241	Others		0.505358	Others	344
		0.505878	Others		0.850792	Others	595.5
		1.15709	Others		0.963693	Others	344
		0.731819	Others		0.508839	Others	383.15
		0.652121	Others		0.964202	Others	256
		0.68324	Others		0.677141	Others	595.5
		0.726917	Others		0.798714	Others	148.053
		0.517896	Others		0.726253	Others	383.15
		0.822902	Others		0.817531	Others	344
		0.502826	Others		0.649442	Others	547.561
		0.717453	Others		0.470921	Others	120.005
		0.765263	Others		0.523793	Others	344
		0.731821	Others		0.291931	Others	344
		0.987101	Others		1.08214	Others	517.851
		0.558277	Others		0.177497	Others	256
		0.558262	Others		0.960864	Others	344
		0.988028	Others		0.307646	Others	162.79
		0.824617	Others		0.0673315	Others	344
		0.643351	Others		0.79025	Others	344
		1.00227	Others		0.650756	Others	344
		0.786384	Others		1.12551	Others	256
		0.0992278	Others		0.602486	Others	383.15
		0.125402	Others		0.810053	Others	344
		0.665756	Others		0.659172	Others	383.15
		0.744957	Others		0.247341	Others	148.053
		0.627166	Others		0.529398	Others	162.79
		0.60915	Others		0.248008	Others	148.053
		0.693968	Others		0.668178	Others	383.15
		1.00818	Others		0.26009	Others	256
		0.992608	Others		0.235622	Others	148.053
		0.521538	Others		0.742927	Others	383.15
		0.606383	Others		0.966935	Others	344
		0.560759	Others		0.545014	Others	547.561
		0.736453	Others		0.687058	Others	148.053
		0.743869	Others		0.237544	Others	344
		0.514381	Others		0.752109	Others	344
		0.689153	Others		0.666865	Others	383.15
		0.532292	Others		0.659163	Others	383.15
		0.0212258	Others		0.249315	Others	148.053
		0.769132	Others		0.808068	Others	344
		0.836202	Others		0.791326	Others	344
		0.680387	Others		0.974014	Others	344
		0.410814	Others		0.254436	Others	344
		0.713986	Others		0.964326	Others	256
		0.446518	Others		0.507912	Others	344
		0.464333	Others		0.284508	Others	344
		0.683385	Others		0.51354	Others	344
		0.689162	Others		0.955525	Others	344
		0.78585	Others		0.62348	Others	344
		0.833871	Others		0.961979	Others	383.15
		0.682174	Others		0.592483	Others	120.005
		1.93921	Others		0.756213	Others	344
		0.724169	Others		0.648811	Others	344
		0.779225	Others		0.652516	Others	256
		0.518042	Others		0.747649	Others	344
		0.716075	Others		0.449935	Others	344
		0.930278	Others		0.17603	Others	50.0169
		0.515283	Others		0.289348	Others	148.053
		0.71689	Others		1.00429	Others	459.04
		0.515273	Others		0.780023	Others	344
		0.995591	Others		0.951212	Others	148.053
		0.693535	Others		0.964201	Others	256
		0.414745	Others		1.45103	Others	344
		0.727933	Others		0.47125	Others	344
		0.52874	Others		0.650343	Others	344
		0.992456	Others		0.949241	Others	344
		0.656534	Others		0.505278	Others	344
		0.823821	Others		0.473545	Others	344
		0.451737	Others		0.919184	Others	344
		0.415666	Others		0.903094	Others	383.15
		0.528733	Others		0.305601	Others	344
		0.121966	Others		0.240503	Others	383.15
		0.767771	Others		0.916022	Others	595.5
		0.773421	Others		0.675456	Others	344
		0.50556	Others		0.674671	Others	256
		0.76913	Others		0.688472	Others	344
		0.683719	Others		0.962008	Others	547.561
		0.678172	Others		0.294931	Others	148.053
		0.84917	Others		0.794608	Others	344
		0.634062	Others		0.244821	Others	148.053
		0.982788	Others		0.503927	Others	256
		1.48261	Others		0.283704	Others	148.053
		0.418184	Others		0.231127	Others	344
		0.617609	Others		0.662085	Others	383.15
		0.734136	Others		0.817387	Others	256
		0.738364	Others		0.0566434	Others	344
		0.645562	Others		0.78331	Others	344
		0.0966544	Others		0.0767207	Others	162.79
		0.990136	Others		0.655764	Others	383.15
		0.925207	Others		0.603507	Others	547.561
		0.850735	Others		0.963772	Others	344
		0.714341	Others		0.656458	Others	547.561
		0.412888	Others		0.650344	Others	547.561
		0.746768	Others		0.924862	Others	256
		0.998511	Others		0.656218	Others	547.561
		0.774665	Others		0.107474	Others	344
		0.837329	Others		0.0441549	Others	344
		0.771676	Others		0.293152	Others	148.053
		0.680862	Others		1.45675	Others	383.15
		0.990106	Others		0.853523	Others	595.5
		0.707531	Others		0.613729	Others	256
		0.612523	Others		0.633545	Others	344
		0.518217	Others		0.961979	Others	344
		0.980817	Others		0.961975	Others	344
		0.85655	Others		0.776897	Others	383.15
		0.723121	Others		0.747669	Others	344
		0.689345	Others		0.246922	Others	148.053
		0.413193	Others		1.11629	Others	344
		0.683237	Others		0.174547	Others	148.053
		0.995778	Others		0.228008	Others	148.053
		0.511639	Others		0.97204	Others	383.15
		0.690589	Others		0.516906	Others	344
		0.412105	Others		0.949685	Others	344
		0.734105	Others		0.687091	Others	547.561
		0.808473	Others		1.09587	Others	383.15
		0.466901	Others		0.706788	Others	344
		0.681421	Others		1.02864	Others	383.15
		0.782668	Others		0.239886	Others	162.79
		0.726444	Others		0.278992	Others	344
		0.525113	Others		0.65801	Others	344
		0.638239	Others		0.962016	Others	344
		0.714901	Others		0.478824	Others	344
		0.753173	Others		0.6506	Others	344
		0.828262	Others		0.930409	Others	383.15
		0.60888	Others		0.23291	Others	148.053
		0.981115	Others		1.03088	Others	383.15
		1.03133	Others		0.687046	Others	383.15
		0.631978	Others		0.281131	Others	148.053
		0.68834	Others		0.676903	Others	547.561
		0.558255	Others		0.858692	Others	383.15
		0.580492	Others		1.1969	Others	547.561
		0.448554	Others		0.692609	Others	344
		0.620263	Others		0.956452	Others	344
		0.73379	Others		0.856738	Others	595.5
		0.826153	Others		0.807575	Others	162.79
		0.617345	Others		0.819915	Others	344
		0.993184	Others		0.768549	Others	50.0169
		0.995269	Others		0.0751129	Others	344
		0.833885	Others		0.961992	Others	344
		0.412185	Others		0.592369	Others	344
		0.131995	Others		0.235613	Others	148.053
		0.822061	Others		0.0619688	Others	344
		0.718627	Others		0.651284	Others	120.005
		0.688333	Others		0.516913	Others	344
		0.724185	Others		0.235625	Others	383.15
		0.780163	Others		0.205816	Others	256
		0.978504	Others		0.665593	Others	344
		1.00559	Others		0.946946	Others	148.053
		0.748106	Others		0.835342	Others	595.5
		0.93276	Others		1.90763	Others	256
		0.771676	Others		0.624958	Others	547.561
		0.804525	Others		0.961722	Others	383.15
		0.504888	Others		0.285967	Others	383.15
		0.80451	Others		0.676815	Others	383.15
		0.671226	Others		0.228295	Others	344
		0.764052	Others		0.473372	Others	344
		0.523334	Others		0.644773	Others	400.985
		0.609913	Others		0.353858	Others	148.053
		0.681417	Others		0.652788	Others	383.15
		0.485753	Others		0.174549	Others	344
		0.696664	Others		0.660435	Others	344
		0.989239	Others		0.508605	Others	344
		0.685678	Others		0.97401	Others	344
		0.682169	Others		0.961335	Others	256
		0.715912	Others		1.23312	Others	517.851
		0.884271	Others		0.212629	Others	344
		0.46965	Others		0.720785	Others	344
		0.808353	Others		0.167611	Others	344
		0.787397	Others		0.264831	Others	148.053
		0.415432	Others		0.690061	Others	50.0169
		0.446503	Others		0.663725	Others	344
		0.0985081	Others		0.821107	Others	547.561
		0.708391	Others		0.966683	Others	256
		0.116986	Others		0.149899	Others	344
		1.36002	Others		0.237543	Others	344
		0.410755	Others		0.476644	Others	344
		1.48833	Others		0.832845	Others	383.15
		0.828127	Others		0.589084	Others	256
		0.924232	Others		0.575042	Others	344
		0.800125	Others		0.732005	Others	344
		0.779809	Others		0.478447	Others	344
		0.692014	Others		0.810338	Others	162.79
		0.546561	Others		0.228035	Others	344
		0.826184	Others		0.541665	Others	383.15
		0.726802	Others		1.04897	Others	383.15
		0.668478	Others		0.96092	Others	344
		0.683385	Others		0.920193	Others	344
		0.68765	Others		0.343749	Others	50.0169
		0.774503	Others		0.530988	Others	383.15
		0.961985	Others		0.783312	Others	344
		0.682332	Others		1.11587	Others	383.15
		0.410077	Others		0.235179	Others	344
		0.981394	Others		0.0456153	Others	344
		0.752601	Others		0.526688	Others	344
		0.95076	Others		0.962	Others	256
		0.730367	Others		0.964481	Others	344
		0.63783	Others		0.234932	Others	148.053
		0.620654	Others		0.964479	Others	148.053
		0.993551	Others		0.256879	Others	148.053
		0.771642	Others		0.649841	Others	344
		0.724177	Others		0.459259	Others	547.561
		0.692011	Others		0.484784	Others	344
		0.510791	Others		0.21491	Others	344
		0.778587	Others		0.662436	Others	256
		0.139967	Others		0.641804	Others	383.15
		0.106181	Others		0.232851	Others	148.053
		0.692013	Others		0.761464	Others	148.053
		0.189873	Others		0.96201	Others	344
		0.757829	Others		0.473514	Others	148.053
		0.999553	Others		0.692598	Others	344
		0.828407	Others		0.0697721	Others	162.79
		0.999282	Others		0.961032	Others	256
		0.736183	Others		0.640749	Others	344
		0.105634	Others		0.229109	Others	148.053
		0.978513	Others		0.168091	Others	148.053
		0.734529	Others		0.503661	Others	344
		0.779245	Others		0.893631	Others	547.561
		0.726944	Others		0.0646332	Others	383.15
		0.755837	Others		0.457085	Others	50.0169
		0.505083	Others		0.660156	Others	383.15
		0.680585	Others		0.311583	Others	50.0169
		0.485335	Others		0.724225	Others	383.15
		0.623945	Others		0.654672	Others	517.851
		0.0934005	Others		0.490656	Others	344
		0.617823	Others		0.559784	Others	120.005
		0.791951	Others		0.0305344	Others	344
		0.151581	Others		0.946929	Others	256
		0.742255	Others		0.960952	Others	256
		0.645987	Others		0.322724	Others	344
		0.700973	Others		0.695479	Others	148.053
		0.451842	Others		0.684499	Others	256
		0.683238	Others		0.2329	Others	256
		0.734136	Others		0.660267	Others	344
		0.0747563	Others		0.903651	Others	344
		0.516775	Others		0.650599	Others	162.79
		0.508007	Others		0.17958	Others	344
		0.508004	Others		0.473507	Others	344
		0.446536	Others		0.230071	Others	344
		0.742255	Others		0.615032	Others	148.053
		0.686783	Others		0.511568	Others	344
		0.410479	Others		0.884983	Others	517.851
		0.992199	Others		0.370461	Others	383.15
		0.63805	Others		0.273576	Others	547.561
		0.475102	Others		0.501162	Others	383.15
		0.192543	Others		0.534172	Others	344
		0.981261	Others		0.430545	Others	344
		0.412336	Others		0.341613	Others	162.79
		0.993592	Others		0.431436	Others	344
		0.995217	Others		0.029539	Others	120.005
		0.448981	Others		0.47518	Others	162.79
		0.503575	Others		0.3565	Others	344
		1.09594	Others		0.160809	Others	344
		0.603521	Others		0.57176	Others	148.053
		0.993551	Others		0.537877	Others	344
		0.13299	Others		0.458949	Others	344
		0.67262	Others		0.423687	Others	547.561
		0.448987	Others		0.316994	Others	383.15
		0.412886	Others		0.531988	Others	256
		0.783417	Others		0.728323	Others	344
		0.73176	Others		0.446811	Others	383.15
		0.543188	Others		0.568657	Others	344
		0.973811	Others		0.326547	Others	344
		0.814888	Others		0.71329	Others	344
		1.33542	Others		0.269967	Others	344
		0.985631	Others		0.51463	Others	344
		0.505083	Others		0.478641	Others	383.15
		0.993551	Others		0.770958	Others	344
		0.511631	Others		0.339091	Others	383.15
		0.412105	Others		0.0273322	Others	344
		0.508836	Others		0.568374	Others	162.79
		0.530452	Others		0.342301	Others	344
		0.754293	Others		0.541547	Others	547.561
		0.530508	Others		0.152547	Others	344
		0.935553	Others		0.685759	Others	547.561
		0.510978	Others		0.148203	Others	344
		0.609577	Others		0.533619	Others	344
		0.412105	Others		0.670901	Others	344
		0.716116	Others		0.550568	Others	50.0169
		0.446512	Others		0.490304	Others	383.15
		1.02007	Others		0.571415	Others	148.053
		0.724178	Others		0.349726	Others	595.5
		0.726917	Others		0.351906	Others	148.053
		1.00362	Others		0.515624	Others	344
		0.513102	Others		0.503902	Others	344
		0.787476	Others		0.43531	Others	344
		0.545907	Others		0.729985	Others	344
		0.852694	Others		0.249153	Others	344
		0.958075	Others		0.676283	Others	256
		1.12214	Others		0.36048	Others	344
		0.119567	Others		0.355308	Others	547.561
		0.0724973	Others		0.33238	Others	148.053
		0.53876	Others		0.550095	Others	344
		0.414123	Others		0.547904	Others	344
		0.41233	Others		0.426327	Others	344
		0.776644	Others		0.434265	Others	383.15
		0.508014	Others		0.303023	Others	256
		1.00674	Others		0.486289	Others	344
		0.716068	Others		0.239623	Others	547.561
		0.659554	Others		0.728343	Others	344
		0.221157	Others		0.131257	Others	344
		0.993555	Others		0.287894	Others	256
		0.689153	Others		0.242449	Others	344
		0.590464	Others		0.680112	Others	344
		0.841629	Others		0.868022	Others	344
		0.841421	Others		0.462047	Others	383.15
		0.78004	Others		0.728363	Others	344
		0.505083	Others		0.526723	Others	383.15
		0.774668	Others		0.355817	Others	344
		0.614697	Others		0.139952	Others	344
		0.410466	Others		0.671223	Others	148.053
		0.688314	Others		0.224222	Others	148.053
		0.767771	Others		0.713279	Others	344
		0.995753	Others		0.728588	Others	344
		1.00356	Others		0.273532	Others	344
		0.83029	Others		0.562899	Others	344
		0.614711	Others		0.492476	Others	547.561
		0.746917	Others		0.509022	Others	547.561
		0.783685	Others		0.409379	Others	344
		0.71689	Others		0.436019	Others	344
		0.648808	Others		0.511823	Others	344
		0.612523	Others		0.49626	Others	383.15
		0.505531	Others		0.58349	Others	344
		0.452163	Others		0.522073	Others	344
		0.1012	Others		0.441191	Others	148.053
		0.414739	Others		0.153391	Others	344
		1.04388	Others		0.370766	Others	256
		0.67338	Others		0.5602	Others	344
		0.446534	Others		0.713292	Others	344
		0.799111	Others		0.514935	Others	383.15
		0.796384	Others		0.427649	Others	383.15
		0.993298	Others		0.467396	Others	383.15
		0.151581	Others		0.298842	Others	547.561
		0.833602	Others		0.541035	Others	344
		0.706419	Others		0.464947	Others	344
		0.682993	Others		0.358967	Others	344
		0.412766	Others		0.0273255	Others	120.005
		0.690748	Others		0.458958	Others	344
		0.515189	Others		0.549827	Others	256
		0.68192	Others		0.721873	Others	344
		0.983765	Others		0.721873	Others	344
		0.664122	Others		0.417765	Others	383.15
		0.993555	Others		0.347124	Others	344
		0.393356	Others		0.412636	Others	256
		0.560974	Others		0.514634	Others	344
		0.987101	Others		0.474648	Others	344
		0.76913	Others		0.267507	Others	344
		0.617532	Others		0.686027	Others	595.5
		0.79954	Others		0.754198	Others	383.15
		0.506272	Others		0.556899	Others	148.053
		0.545765	Others		0.423702	Others	517.851
		0.652327	Others		0.423925	Others	256
		0.6916	Others		0.627194	Others	344
		0.517942	Others		0.55717	Others	344
		0.79384	Others		0.729811	Others	148.053
		0.569067	Others		1.05844	Others	517.851
		0.121061	Others		0.569092	Others	148.053
		0.791375	Others		0.727289	Others	344
		0.862983	Others		0.436691	Others	383.15
		0.857174	Others		0.51855	Others	344
		0.995777	Others		0.336264	Others	162.79
		0.410553	Others		0.727255	Others	256
		0.800398	Others		0.347923	Others	50.0169
		0.414113	Others		0.717895	Others	344
		0.700997	Others		0.556437	Others	344
		0.794558	Others		0.336235	Others	344
		0.505121	Others		0.551329	Others	344
		0.622401	Others		0.295531	Others	344
		0.731149	Others		0.465577	Others	383.15
		0.993568	Others		0.385321	Others	547.561
		0.734082	Others		0.436853	Others	383.15
		0.980815	Others		0.728323	Others	344
		0.987101	Others		0.517866	Others	256
		1.12744	Others		0.433256	Others	344
		0.486292	Others		0.547904	Others	344
		0.529264	Others		0.441799	Others	344
		0.738795	Others		0.36048	Others	344
		0.978515	Others		0.416193	Others	344
		0.750399	Others		0.728323	Others	344
		0.839151	Others		0.24226	Others	344
		0.758999	Others		0.555283	Others	344
		0.734531	Others		0.501646	Others	383.15
		1.20987	Others		0.716934	Others	344
		0.703068	Others		0.268113	Others	148.053
		0.712625	Others		0.423925	Others	256
		0.6448	Others		0.591946	Others	344
		0.654193	Others		0.647158	Others	344
		0.467189	Others		0.554095	Others	344
		0.718667	Others		0.733963	Others	383.15
		0.745408	Others		0.267498	Others	344
		0.821826	Others		0.597755	Others	344
		0.992521	Others		0.550436	Others	344
		0.782791	Others		0.793415	Others	383.15
		0.839543	Others		0.513348	Others	383.15
		0.523709	Others		0.191916	Others	383.15
		0.721637	Others		0.514008	Others	383.15
		0.678785	Others		0.716954	Others	344
		0.982162	Others		0.26752	Others	148.053
		0.804782	Others		0.416941	Others	547.561
		0.889504	Others		0.263651	Others	547.561
		0.531231	Others		0.549829	Others	256
		0.68893	Others		0.306518	Others	344
		0.853992	Others		0.474742	Others	148.053
		0.41383	Others		0.413226	Others	547.561
		0.510986	Others		0.272008	Others	344
		0.678167	Others		0.413225	Others	344
		0.731824	Others		0.429151	Others	344
		0.505419	Others		0.525977	Others	383.15
		0.779575	Others		0.430136	Others	344
		0.97852	Others		0.344325	Others	344
		0.762076	Others		0.0325208	Others	344
		0.52115	Others		0.501978	Others	344
		0.797216	Others		0.558331	Others	344
		0.783778	Others		0.722358	Others	383.15
		0.996055	Others		0.495697	Others	383.15
		0.790139	Others		0.308661	Others	383.15
		0.609911	Others		0.415385	Others	162.79
		0.716058	Others		0.557574	Others	344
		0.414745	Others		0.267509	Others	148.053
		0.515292	Others		0.778662	Others	256
		0.739214	Others		0.724887	Others	344
		0.508159	Others		0.649289	Others	383.15
		0.682176	Others		0.561893	Others	148.053
		0.771938	Others		0.555641	Others	50.0169
		0.418504	Others		1.08001	Others	344
		0.529827	Others		0.425361	Others	344
		0.779858	Others		0.537102	Others	547.561
		0.685679	Others		0.449113	Others	148.053
		1.04389	Others		0.43784	Others	344
		0.738011	Others		0.898412	Others	459.04
		0.123821	Others		0.139305	Others	344
		0.6164	Others		0.443388	Others	256
		0.507789	Others		0.489763	Others	256
		0.995039	Others		0.830716	Others	344
		0.726917	Others		0.547907	Others	344
		0.767206	Others		0.60737	Others	344
		0.841914	Others		0.559381	Others	344
		0.729044	Others		0.360611	Others	344
		0.729581	Others		0.23966	Others	383.15
		0.611962	Others		0.570974	Others	344
		0.505095	Others		0.242452	Others	344
		0.996057	Others		0.514039	Others	344
		0.513101	Others		0.336269	Others	162.79
		0.739412	Others		0.413557	Others	148.053
		0.62874	Others		0.433264	Others	344
		0.765359	Others		0.514641	Others	344
		0.694012	Others		0.927929	Others	383.15
		0.74211	Others		0.550188	Others	344
		0.981127	Others		0.358066	Others	383.15
		0.707032	Others		0.778656	Others	256
		0.721431	Others		0.728349	Others	344
		0.693914	Others		0.239655	Others	344
		0.635361	Others		0.41816	Others	256
		0.755762	Others		0.458941	Others	344
		0.990115	Others		0.267489	Others	148.053
		0.770028	Others		0.53517	Others	344
		0.624059	Others		0.418491	Others	344
		0.724185	Others		1.07019	Others	517.851
		0.734093	Others		0.148035	Others	344
		0.760575	Others		0.513359	Others	383.15
		0.779862	Others		0.438618	Others	148.053
		0.627376	Others		0.753729	Others	383.15
		0.527711	Others		0.534312	Others	344
		0.699754	Others		0.49031	Others	383.15
		0.914686	Others		0.440712	Others	162.79
		0.777051	Others		0.552808	Others	344
		0.100857	Others		0.420451	Others	344
		0.410075	Others		0.597669	Others	344
		0.704768	Others		0.358072	Others	344
		0.992911	Others		0.0729511	Others	344
		0.136524	Others		0.741054	Others	256
		0.614714	Others		0.55508	Others	344
		0.504948	Others		0.944646	Others	50.0169
		0.728842	Others		0.349495	Others	256
		0.445734	Others		0.563179	Others	344
		0.814886	Others		0.331778	Others	148.053
		0.538199	Others		0.418009	Others	120.005
		1.03361	Others		0.586237	Others	344
		0.851464	Others		0.708583	Others	162.79
		0.608075	Others		0.555515	Others	517.851
		0.763608	Others		0.727228	Others	344
		0.507488	Others		0.424122	Others	344
		0.763343	Others		0.534973	Others	162.79
		0.72945	Others		0.729735	Others	256
		0.738015	Others		0.293042	Others	162.79
		0.810492	Others		0.611213	Others	344
		0.935227	Others		0.827956	Others	383.15
		0.553633	Others		0.435931	Others	344
		0.731809	Others		0.503904	Others	344
		0.702403	Others		0.0273285	Others	344
		0.689349	Others		0.501407	Others	344
		0.789493	Others		0.591322	Others	344
		0.999191	Others		0.475434	Others	344
		0.779869	Others		0.511419	Others	547.561
		0.734088	Others		0.356202	Others	256
		0.988026	Others		0.716166	Others	344
		0.505567	Others		0.556529	Others	400.985
		0.620657	Others		0.0408338	Others	344
		0.733841	Others		0.334088	Others	208
		0.522232	Others		0.356214	Others	344
		0.584518	Others		0.256103	Others	344
		0.85147	Others		0.433268	Others	344
		0.782694	Others		0.431506	Others	383.15
		0.424726	Others		0.443019	Others	400.985
		0.410557	Others		0.583735	Others	256
		0.695398	Others		0.467178	Others	344
		0.412105	Others		0.221699	Others	344
		0.987101	Others		0.476882	Others	547.561
		0.55827	Others		0.730525	Others	256
		0.555369	Others		0.521448	Others	383.15
		0.993584	Others		0.332625	Others	344
		0.746517	Others		0.713287	Others	344
		0.694379	Others		0.414278	Others	344
		0.50822	Others		0.713278	Others	344
		0.821665	Others		0.728323	Others	344
		0.513598	Others		0.543125	Others	344
		0.613279	Others		0.428418	Others	256
		0.755789	Others		0.533612	Others	344
		0.99244	Others		0.356552	Others	344
		0.700538	Others		0.498115	Others	383.15
		0.707677	Others		0.48054	Others	148.053
		0.68286	Others		0.267489	Others	148.053
		1.14786	Others		0.49838	Others	344
		0.689156	Others		0.313502	Others	547.561
		1.00559	Others		0.358928	Others	344
		0.420367	Others		0.551353	Others	344
		0.802871	Others		0.673753	Others	148.053
		0.689153	Others		0.539297	Others	344
		0.678454	Others		1.06595	Others	517.851
		0.764601	Others		0.715899	Others	344
		0.734655	Others		0.426785	Others	344
		0.740906	Others		0.329824	Others	344
		0.763581	Others		0.268112	Others	256
		0.982182	Others		0.547943	Others	148.053
		0.592417	Others		0.730364	Others	256
		0.448781	Others		0.556833	Others	547.561
		0.708247	Others		0.754844	Others	344
		0.504851	Others		0.579047	Others	547.561
		0.993557	Others		0.495348	Others	383.15
		0.558264	Others		0.266003	Others	344
		0.523457	Others		0.73053	Others	256
		0.779266	Others		0.452225	Others	256
		0.701977	Others		0.423934	Others	148.053
		1.34524	Others		0.516385	Others	148.053
		0.653662	Others		0.356293	Others	344
		0.614944	Others		0.55003	Others	148.053
		0.782696	Others		0.715587	Others	344
		0.776796	Others		0.768384	Others	344
		0.735744	Others		0.468562	Others	383.15
		1.09318	Others		0.398894	Others	383.15
		0.691555	Others		0.717973	Others	344
		0.446523	Others		0.713276	Others	344
		0.76405	Others		0.46551	Others	547.561
		0.615278	Others		0.131818	Others	344
		0.753345	Others		0.567754	Others	148.053
		0.666176	Others		0.576823	Others	148.053
		0.481511	Others		0.35784	Others	344
		1.0101	Others		0.748173	Others	383.15
		0.520324	Others		0.539554	Others	383.15
		0.686248	Others		0.435745	Others	383.15
		1.12744	Others		0.555068	Others	162.79
		0.613151	Others		0.359858	Others	344
		1.01896	Others		0.147126	Others	344
		0.683388	Others		0.35784	Others	120.005
		0.743328	Others		1.00291	Others	517.851
		0.992483	Others		0.458958	Others	344
		0.750428	Others		0.449673	Others	344
		0.878394	Others		0.509437	Others	383.15
		0.734297	Others		0.692847	Others	344
		1.03494	Others		0.416946	Others	344
		0.57873	Others		0.57528	Others	148.053
		0.133349	Others		0.741513	Others	162.79
		0.733108	Others		0.576193	Others	120.005
		0.62783	Others		0.41801	Others	344
		0.681427	Others		0.356549	Others	344
		0.94534	Others		0.0243883	Others	344
		0.692041	Others		0.350251	Others	256
		0.993551	Others		0.352305	Others	256
		0.729202	Others		0.401599	Others	344
		0.54849	Others		0.732416	Others	383.15
		0.543184	Others		0.237361	Others	344
		0.649748	Others		0.274492	Others	208
		0.508838	Others		0.689827	Others	256
		0.53972	Others		0.326554	Others	344
		0.646373	Others		0.358921	Others	344
		0.706463	Others		0.34972	Others	383.15
		0.154083	Others		0.355812	Others	344
		0.468851	Others		0.613166	Others	256
		0.410765	Others		0.364239	Others	344
		0.696362	Others		0.555122	Others	344
		0.777054	Others		0.421555	Others	344
		0.56719	Others		0.555122	Others	344
		0.724172	Others		0.415129	Others	344
		0.783094	Others		0.244348	Others	344
		0.726957	Others		0.418009	Others	344
		0.776673	Others		0.667532	Others	383.15
		0.951769	Others		0.54743	Others	148.053
		0.548483	Others		0.153358	Others	383.15
		0.726921	Others		0.457752	Others	383.15
		0.412329	Others		0.617371	Others	344
		0.61227	Others		0.441235	Others	344
		0.448981	Others		0.466973	Others	344
		0.760925	Others		0.422422	Others	383.15
		0.528736	Others		0.380334	Others	344
		0.694637	Others		0.0625016	Others	50.0169
		0.413231	Others		0.585039	Others	383.15
		0.446521	Others		0.336176	Others	344
		0.892422	Others		0.412924	Others	344
		0.680357	Others		0.331973	Others	50.0169
		0.413186	Others		0.439239	Others	344
		0.737344	Others		0.51402	Others	344
		0.674607	Others		0.901628	Others	383.15
		0.787705	Others		0.25683	Others	344
		0.993816	Others		0.185472	Others	344
		0.655056	Others		0.431436	Others	344
		0.611034	Others		0.415159	Others	344
		0.72099	Others		0.724878	Others	344
		0.852767	Others		0.746003	Others	383.15
		0.945021	Others		0.737039	Others	547.561
		0.992517	Others		0.363919	Others	383.15
		0.451061	Others		0.559001	Others	344
		0.612278	Others		0.329145	Others	344
		0.537236	Others		0.547904	Others	148.053
		0.99826	Others		0.339029	Others	148.053
		0.718142	Others		0.742954	Others	400.985
		0.425031	Others		0.537877	Others	344
		0.612352	Others		0.293027	Others	344
		0.680583	Others		0.442449	Others	344
		0.617631	Others		0.58625	Others	148.053
		0.689586	Others		0.567391	Others	547.561
		0.688915	Others		0.644807	Others	256
		0.749185	Others		0.415386	Others	162.79
		0.628245	Others		0.438595	Others	344
		0.730175	Others		0.437704	Others	344
		0.695301	Others		0.487945	Others	256
		1.32367	Others		0.500131	Others	383.15
		0.687794	Others		0.331965	Others	50.0169
		0.688389	Others		0.520622	Others	344
		0.978518	Others		0.425739	Others	256
		0.851491	Others		0.728329	Others	383.15
		0.821757	Others		0.43675	Others	344
		0.707027	Others		0.024853	Others	344
		0.617533	Others		0.150975	Others	383.15
		0.777901	Others		0.724011	Others	344
		0.734534	Others		0.599181	Others	344
		1.00563	Others		0.416682	Others	162.79
		0.680577	Others		0.428554	Others	148.053
		0.790227	Others		0.581056	Others	256
		0.852683	Others		0.353279	Others	344
		0.466611	Others		0.588758	Others	148.053
		0.776682	Others		0.728363	Others	256
		0.850237	Others		0.862214	Others	383.15
		0.679506	Others		0.474289	Others	344
		0.462335	Others		0.721873	Others	120.005
		0.859002	Others		0.350814	Others	256
		0.595695	Others		0.526147	Others	50.0169
		1.15021	Others		0.330759	Others	120.005
		0.641513	Others		0.685532	Others	344
		0.750774	Others		0.512258	Others	383.15
		0.676349	Others		0.74487	Others	547.561
		0.718634	Others		0.339204	Others	383.15
		0.511638	Others		0.424786	Others	256
		0.740662	Others		0.418157	Others	344
		0.51636	Others		0.0625059	Others	344
		0.812868	Others		0.769715	Others	383.15
		0.587625	Others		0.713285	Others	344
		0.523338	Others		0.426786	Others	344
		0.728018	Others		0.687904	Others	595.5
		1.14744	Others		0.429498	Others	400.985
		0.70651	Others		0.734054	Others	256
		0.846284	Others		0.727956	Others	344
		1.22848	Others		0.131819	Others	120.005
		0.573889	Others		1.09479	Others	517.851
		0.62001	Others		0.0243859	Others	344
		0.9785	Others		0.429867	Others	383.15
		0.752361	Others		0.568643	Others	344
		0.724185	Others		0.423925	Others	256
		0.119569	Others		0.358064	Others	344
		0.993577	Others		0.415358	Others	344
		0.678453	Others		0.509441	Others	383.15
		1.84224	Others		0.481289	Others	344
		0.521911	Others		0.583942	Others	344
		0.448493	Others		0.620725	Others	50.0169
		0.684364	Others		0.455762	Others	344
		1.26469	Others		0.571386	Others	148.053
		0.849589	Others		0.555091	Others	148.053
		1.05864	Others		0.0269752	Others	120.005
		0.936129	Others		0.34432	Others	344
		1.1317	Others		0.428686	Others	383.15
		0.736452	Others		0.588764	Others	344
		0.962056	Others		0.522477	Others	344
		0.696456	Others		0.576194	Others	256
		0.669977	Others		0.456203	Others	148.053
		1.19316	Others		0.724908	Others	344
		0.439586	Others		0.276953	Others	148.053
		0.215621	Others		0.473136	Others	344
		0.502589	Others		0.4357	Others	344
		0.761488	Others		0.337824	Others	256
		0.712633	Others		0.42874	Others	459.04
		0.681919	Others		0.890479	Others	383.15
		0.636819	Others		0.564499	Others	344
		0.0685703	Others		0.943126	Others	344
		0.950987	Others		0.738332	Others	148.053
		0.967654	Others		0.356288	Others	344
		0.993586	Others		0.220787	Others	344
		0.690739	Others		0.649458	Others	344
		0.410082	Others		0.13995	Others	344
		0.864409	Others		0.418012	Others	383.15
		0.533341	Others		0.901504	Others	383.15
		1.11371	Others		0.608462	Others	344
		0.222839	Others		0.766098	Others	344
		0.732624	Others		0.730041	Others	344
		0.511394	Others		0.024443	Others	344
		0.782699	Others		0.435697	Others	383.15
		0.00709146	Others		0.511826	Others	344
		0.679594	Others		0.338928	Others	162.79
		0.0968363	Others		0.503902	Others	344
		0.74373	Others		0.45895	Others	344
		0.698441	Others		0.427455	Others	256
		0.115625	Others		0.47929	Others	383.15
		0.410817	Others		0.157126	Others	383.15
		0.645305	Others		0.35621	Others	344
		0.203972	Others		0.651052	Others	256
		0.79084	Others		0.272971	Others	344
		0.746251	Others		0.729989	Others	344
		0.58145	Others		0.50671	Others	344
		0.88026	Others		0.696828	Others	344
		0.978507	Others		0.679793	Others	547.561
		0.729765	Others		0.73055	Others	256
		0.735912	Others		0.559384	Others	344
		0.734102	Others		0.555422	Others	344
		0.885953	Others		0.555089	Others	256
		0.79304	Others		0.728364	Others	344
		0.994963	Others		0.0271114	Others	344
		0.757415	Others		0.557439	Others	344
		0.518242	Others		0.43575	Others	344
		0.609558	Others		0.358501	Others	344
		1.1448	Others		0.508193	Others	344
		0.748224	Others		0.482854	Others	344
		0.410475	Others		0.608383	Others	344
		0.414876	Others		0.718537	Others	344
		0.864421	Others		0.065225	Others	344
		0.712039	Others		0.604404	Others	344
		0.72884	Others		0.338883	Others	344
		1.33118	Others		0.342136	Others	344
		0.690967	Others		0.623857	Others	50.0169
		0.502497	Others		0.490534	Others	162.79
		0.755801	Others		0.524911	Others	148.053
		0.734068	Others		0.135695	Others	344
		0.734363	Others		0.448362	Others	344
		0.701919	Others		0.418161	Others	383.15
		0.410489	Others		0.659004	Others	148.053
		0.750848	Others		0.450684	Others	383.15
		0.562564	Others		0.344695	Others	50.0169
		0.510217	Others		0.514855	Others	344
		0.00956089	Others		0.571835	Others	547.561
		0.471132	Others		0.423486	Others	344
		0.564917	Others		0.418157	Others	344
		0.634095	Others		0.415355	Others	344
		0.821633	Others		0.593775	Others	148.053
		0.507895	Others		0.587466	Others	547.561
		0.826171	Others		0.740358	Others	344
		0.614764	Others		0.750815	Others	383.15
		0.779248	Others		0.237254	Others	344
		0.515294	Others		0.0232018	Others	344
		0.730805	Others		0.73666	Others	595.5
		0.764138	Others		0.585124	Others	344
		0.409573	Others		0.610479	Others	344
		0.76172	Others		0.713272	Others	344
		0.509772	Others		0.267507	Others	148.053
		0.192692	Others		0.614826	Others	148.053
		0.63168	Others		1.57701	Others	383.15
		0.713186	Others		0.541034	Others	344
		0.521315	Others		0.567904	Others	148.053
		0.849107	Others		0.295747	Others	162.79
		0.615033	Others		0.273781	Others	344
		1.26814	Others		0.574315	Others	344
		0.762362	Others		0.430563	Others	344
		0.766389	Others		0.45084	Others	256
		0.69717	Others		0.457893	Others	383.15
		0.983201	Others		0.555518	Others	148.053
		0.626173	Others		0.459036	Others	344
		0.738395	Others		0.722799	Others	517.851
		0.694563	Others		0.513572	Others	383.15
		0.727055	Others		0.366102	Others	344
		0.736588	Others		0.416199	Others	344
		0.75806	Others		0.344685	Others	517.851
		0.518557	Others		0.391469	Others	547.561
		0.653756	Others		0.470516	Others	383.15
		0.744518	Others		0.424117	Others	344
		0.993551	Others		0.563034	Others	547.561
		0.118964	Others		0.572101	Others	383.15
		0.729108	Others		0.26528	Others	344
		0.82065	Others		0.728327	Others	344
		0.538804	Others		0.720403	Others	344
		0.680585	Others		0.427491	Others	256
		0.811599	Others		0.359849	Others	344
		0.990114	Others		0.412944	Others	344
		0.978506	Others		0.445982	Others	344
		0.488661	Others		0.247228	Others	547.561
		0.724174	Others		0.145469	Others	344
		0.530919	Others		0.422112	Others	383.15
		0.452795	Others		0.901533	Others	383.15
		0.412183	Others		0.866475	Others	383.15
		0.727275	Others		0.453406	Others	148.053
		0.612281	Others		0.755656	Others	383.15
		0.978522	Others		0.670325	Others	383.15
		0.68734	Others		0.584361	Others	547.561
		0.852766	Others		0.438884	Others	344
		0.414611	Others		0.272047	Others	344
		0.855297	Others		0.502004	Others	547.561
		0.534448	Others		0.58388	Others	344
		0.738397	Others		0.358831	Others	120.005
		0.692876	Others		0.240191	Others	120.005
		0.992528	Others		0.620098	Others	383.15
		0.993591	Others		0.55535	Others	50.0169
		0.839644	Others		0.705257	Others	120.005
		0.704467	Others		0.461574	Others	344
		0.730343	Others		0.35649	Others	256
		0.371259	Others		0.591014	Others	383.15
		0.71121	Others		0.358621	Others	148.053
		0.992496	Others		0.490653	Others	344
		0.995348	Others		0.269967	Others	344
		0.693782	Others		0.45083	Others	256
		0.672326	Others		0.423113	Others	256
		0.724185	Others		0.336259	Others	256
		0.993571	Others		0.734325	Others	344
		0.722997	Others		0.740362	Others	344
		0.787789	Others		0.879574	Others	383.15
		0.53334	Others		0.434526	Others	383.15
		0.690979	Others		0.337761	Others	50.0169
		0.691732	Others		0.197564	Others	383.15
		0.587248	Others		0.465476	Others	383.15
		0.50509	Others		0.588757	Others	148.053
		0.995212	Others		0.560925	Others	344
		0.446521	Others		0.41535	Others	344
		0.455966	Others		0.702426	Others	344
		0.346858	Others		0.441249	Others	344
		0.382562	Others		0.23093	Others	344
		0.667863	Others		0.527234	Others	256
		0.579395	Others		0.730829	Others	344
		0.9285	Others		0.999467	Others	517.851
		0.65003	Others		0.357918	Others	344
		0.444057	Others		0.768585	Others	595.5
		0.662488	Others		0.328881	Others	344
		0.740554	Others		0.345806	Others	148.053
		0.722428	Others		0.529703	Others	595.5
		0.6018	Others		0.696757	Others	383.15
		0.669834	Others		0.727683	Others	256
		0.667865	Others		0.423928	Others	162.79
		0.924072	Others		0.465921	Others	344
		0.212551	Others		0.290141	Others	344
		0.769915	Others		0.565062	Others	148.053
		0.663977	Others		0.132388	Others	547.561
		0.662961	Others		0.35784	Others	344
		0.917438	Others		0.127371	Others	344
		0.923145	Others		0.423086	Others	383.15
		1.42437	Others		0.556598	Others	344
		0.68415	Others		0.293049	Others	344
		0.715269	Others		0.35784	Others	344
		0.542427	Others		0.727293	Others	344
		0.759865	Others		0.412939	Others	344
		0.61643	Others		0.509275	Others	383.15
		0.705173	Others		0.359565	Others	344
		0.938311	Others		0.464537	Others	344
		0.625197	Others		0.339228	Others	256
		0.672497	Others		0.599193	Others	383.15
		0.762197	Others		0.416691	Others	344
		0.653497	Others		0.415357	Others	344
		0.628057	Others		0.426813	Others	148.053
		0.496803	Others		0.442303	Others	383.15
		0.785213	Others		0.552806	Others	148.053
		0.619281	Others		0.332618	Others	256
		0.400377	Others		0.576401	Others	344
		0.545193	Others		0.423161	Others	256
		0.464777	Others		0.428307	Others	344
		0.614216	Others		0.89551	Others	383.15
		0.721894	Others		0.733032	Others	256
		0.630012	Others		0.522562	Others	344
		0.917305	Others		0.529466	Others	547.561
		0.935326	Others		0.425511	Others	383.15
		0.619763	Others		0.579985	Others	256
		0.762228	Others		0.424358	Others	344
		0.440932	Others		0.423105	Others	383.15
		0.650385	Others		0.72834	Others	344
		0.758946	Others		0.4781	Others	344
		0.744397	Others		0.416693	Others	547.561
		0.256314	Others		0.547904	Others	148.053
		0.619429	Others		0.546371	Others	344
		1.09313	Others		0.48018	Others	344
		0.935597	Others		0.433213	Others	383.15
		0.350789	Others		0.360347	Others	344
		0.573874	Others		0.567237	Others	148.053
		0.468336	Others		0.713294	Others	148.053
		0.618218	Others		0.901536	Others	383.15
		0.660213	Others		0.452914	Others	148.053
		0.451327	Others		0.726971	Others	344
		0.588165	Others		0.360474	Others	344
		0.619284	Others		0.43577	Others	344
		0.760661	Others		0.296088	Others	547.561
		0.387781	Others		0.334089	Others	148.053
		0.773373	Others		0.624276	Others	344
		0.626633	Others		0.582706	Others	344
		0.898029	Others		0.527598	Others	383.15
		0.710709	Others		0.733635	Others	256
		0.43887	Others		0.297336	Others	383.15
		0.574283	Others		0.557674	Others	344
		0.652119	Others		0.574416	Others	344
		0.215986	Others		0.514581	Others	383.15
		0.916861	Others		0.42045	Others	344
		0.792594	Others		0.66505	Others	383.15
		0.681001	Others		0.728359	Others	344
		0.570106	Others		0.332625	Others	344
		0.616906	Others		0.431228	Others	148.053
		0.772246	Others		0.0678002	Others	344
		0.454086	Others		0.429335	Others	148.053
		0.49432	Others		0.47518	Others	162.79
		0.450425	Others		0.527812	Others	148.053
		0.553575	Others		0.487133	Others	344
		0.861251	Others		0.611826	Others	344
		0.931635	Others		0.848487	Others	517.851
		0.718711	Others		0.0444353	Others	383.15
		0.644435	Others		0.428433	Others	383.15
		0.516536	Others		0.549658	Others	344
		0.461157	Others		0.343152	Others	256
		0.682812	Others		0.272723	Others	344
		0.918832	Others		0.555055	Others	148.053
		1.41865	Others		0.552747	Others	148.053
		0.70772	Others		0.154316	Others	344
		0.700096	Others		0.286857	Others	256
		0.581605	Others		0.469794	Others	344
		0.348149	Others		0.543246	Others	383.15
		0.452819	Others		0.625497	Others	344
		0.886804	Others		0.344683	Others	344
		0.92618	Others		0.69121	Others	256
		0.619429	Others		0.733283	Others	344
		0.707686	Others		0.357921	Others	344
		0.175421	Others		0.415634	Others	344
		0.556307	Others		0.52933	Others	383.15
		1.87525	Others		0.431134	Others	383.15
		0.582031	Others		0.56921	Others	148.053
		0.0468203	Others		0.443163	Others	383.15
		0.659165	Others		0.293034	Others	344
		0.421379	Others		0.7093	Others	595.5
		0.917159	Others		0.724886	Others	344
		0.441126	Others		0.505078	Others	256
		0.640511	Others		1.67398	Others	256
		0.693873	Others		0.514018	Others	344
		0.670149	Others		0.597631	Others	344
		0.202777	Others		0.715887	Others	344
		0.727995	Others		0.269973	Others	148.053
		0.786779	Others		0.730674	Others	256
		0.421797	Others		0.490964	Others	162.79
		0.764306	Others		0.51259	Others	383.15
		0.703814	Others		0.441804	Others	344
		0.44405	Others		0.728356	Others	547.561
		0.349237	Others		0.237598	Others	344
		0.931822	Others		0.686541	Others	344
		0.553653	Others		0.564717	Others	148.053
		0.29006	Others		0.336278	Others	148.053
		0.764171	Others		1.2231	Others	383.15
		0.616629	Others		0.534897	Others	50.0169
		0.766334	Others		0.73055	Others	256
		0.207571	Others		0.210895	Others	547.561
		0.464784	Others		0.512766	Others	256
		0.94163	Others		0.417105	Others	344
		0.705176	Others		0.728327	Others	383.15
		0.670179	Others		0.862214	Others	383.15
		0.441604	Others		0.891863	Others	256
		0.678299	Others		0.728348	Others	256
		0.769929	Others		0.45607	Others	547.561
		0.709465	Others		1.21738	Others	344
		0.248865	Others		0.425751	Others	383.15
		0.187239	Others		0.0275421	Others	344
		0.956115	Others		0.275373	Others	162.79
		0.701307	Others		0.71756	Others	148.053
		0.716207	Others		0.42737	Others	344
		0.545957	Others		0.42552	Others	383.15
		0.568022	Others		0.518457	Others	344
		0.592578	Others		0.586263	Others	344
		0.625388	Others		0.0650825	Others	344
		1.29607	Others		0.412346	Others	120.005
		0.618376	Others		0.574331	Others	344
		0.931313	Others		0.430073	Others	344
		0.346798	Others		0.0678072	Others	344
		0.0575311	Others		0.573923	Others	162.79
		0.866322	Others		0.397577	Others	547.561
		0.69188	Others		0.464338	Others	344
		0.629579	Others		0.458944	Others	344
		0.624376	Others		0.673057	Others	383.15
		0.559989	Others		0.738388	Others	383.15
		0.632708	Others		0.856848	Others	459.04
		1.03199	Others		0.139955	Others	256
		0.190848	Others		0.267505	Others	148.053
		0.56321	Others		0.54793	Others	344
		0.946141	Others		0.0273355	Others	344
		0.35171	Others		0.50902	Others	547.561
		0.643574	Others		0.560956	Others	344
		0.346523	Others		0.598887	Others	344
		0.628058	Others		0.7228	Others	344
		0.624384	Others		0.513998	Others	344
		0.614829	Others		0.391306	Others	547.561
		0.928652	Others		0.486108	Others	344
		0.617461	Others		0.740399	Others	383.15
		0.660221	Others		0.293037	Others	344
		0.440991	Others		0.560398	Others	383.15
		0.457582	Others		0.453395	Others	383.15
		0.670573	Others		0.721873	Others	344
		0.70772	Others		0.341311	Others	344
		0.674408	Others		0.881199	Others	383.15
		0.715853	Others		0.453399	Others	148.053
		0.544924	Others		0.427604	Others	344
		0.934555	Others		0.422566	Others	547.561
		0.662961	Others		0.358717	Others	344
		0.929636	Others		0.559389	Others	383.15
		0.625393	Others		0.273149	Others	148.053
		0.348932	Others		0.555074	Others	344
		0.444047	Others		0.711254	Others	383.15
		0.609424	Others		0.457769	Others	148.053
		0.350166	Others		0.435927	Others	344
		0.556698	Others		0.458946	Others	344
		0.679913	Others		0.587455	Others	547.561
		0.650945	Others		0.411121	Others	400.985
		0.621722	Others		0.673753	Others	148.053
		0.664886	Others		0.244795	Others	344
		0.0548614	Others		0.266003	Others	344
		0.54562	Others		0.715589	Others	344
		0.388207	Others		0.269767	Others	383.15
		0.348229	Others		0.727212	Others	344
		0.384598	Others		0.557439	Others	344
		0.660229	Others		0.559782	Others	162.79
		0.750931	Others		0.251132	Others	344
		0.871597	Others		0.174351	Others	344
		0.914548	Others		0.0243883	Others	344
		0.618213	Others		0.90153	Others	383.15
		0.715289	Others		0.419136	Others	383.15
		0.93966	Others		0.407098	Others	344
		0.191784	Others		0.426783	Others	344
		0.678154	Others		0.361167	Others	344
		0.96737	Others		0.73012	Others	344
		0.942785	Others		0.267522	Others	148.053
		0.494299	Others		0.453439	Others	547.561
		0.652934	Others		0.498353	Others	344
		0.558445	Others		0.54966	Others	344
		0.716084	Others		0.465787	Others	344
		0.348149	Others		0.426504	Others	383.15
		0.553867	Others		0.461828	Others	148.053
		0.382547	Others		0.882636	Others	344
		0.623694	Others		0.23972	Others	344
		0.405694	Others		0.576775	Others	148.053
		0.354228	Others		0.356224	Others	344
		0.660221	Others		0.458958	Others	344
		0.764451	Others		0.963253	Others	547.561
		1.20074	Others		0.431942	Others	344
		0.777465	Others		0.289837	Others	344
		0.451317	Others		0.48762	Others	50.0169
		0.697531	Others		0.336281	Others	344
		1.02923	Others		0.367548	Others	256
		0.92615	Others		0.490573	Others	383.15
		0.402945	Others		0.0415538	Others	344
		0.548567	Others		0.54819	Others	344
		0.494306	Others		0.576686	Others	162.79
		0.929628	Others		0.438394	Others	162.79
		0.553389	Others		0.456409	Others	50.0169
		0.929612	Others		0.730827	Others	148.053
		0.868804	Others		0.416947	Others	162.79
		0.666411	Others		0.733031	Others	256
		0.34838	Others		0.716033	Others	344
		0.825548	Others		0.329822	Others	148.053
		0.72344	Others		0.416189	Others	344
		0.38258	Others		0.882217	Others	383.15
		0.894119	Others		0.111026	Others	50.0169
		0.718835	Others		0.426615	Others	344
		0.918206	Others		0.0243859	Others	148.053
		0.705173	Others		0.554828	Others	148.053
		0.619282	Others		0.450847	Others	256
		0.652111	Others		0.552795	Others	256
		0.652934	Others		0.458958	Others	344
		0.595597	Others		0.408152	Others	383.15
		0.479232	Others		0.601026	Others	148.053
		0.351476	Others		0.728323	Others	344
		0.929595	Others		0.883438	Others	383.15
		0.648669	Others		0.428784	Others	256
		0.628055	Others		0.631479	Others	50.0169
		0.227109	Others		0.0243883	Others	344
		0.929595	Others		0.586242	Others	344
		0.710712	Others		0.416948	Others	344
		0.929342	Others		0.449231	Others	383.15
		0.689217	Others		0.394228	Others	383.15
		0.732428	Others		0.417632	Others	120.005
		0.736169	Others		0.549005	Others	148.053
		0.919809	Others		0.42102	Others	517.851
		0.931821	Others		0.64262	Others	344
		0.584852	Others		0.727268	Others	344
		0.688645	Others		0.46736	Others	344
		0.686443	Others		0.72738	Others	256
		0.350789	Others		0.7273	Others	256
		0.625197	Others		0.72807	Others	383.15
		0.447682	Others		0.659979	Others	547.561
		0.662988	Others		0.703355	Others	595.5
		0.446835	Others		0.307279	Others	344
		0.916859	Others		0.706085	Others	595.5
		0.929595	Others		0.669999	Others	344
		0.923145	Others		0.713277	Others	256
		0.442316	Others		0.803475	Others	344
		0.38503	Others		1.04065	Others	344
		0.481951	Others		0.355419	Others	344
		0.788738	Others		0.899435	Others	344
		0.210152	Others		0.343872	Others	344
		0.909855	Others		1.01044	Others	547.561
		0.654671	Others		0.665652	Others	344
		0.6252	Others		0.837757	Others	344
		0.348374	Others		0.845176	Others	344
		0.346121	Others		0.349255	Others	383.15
		0.674059	Others		1.00251	Others	344
		0.548567	Others		0.738857	Others	344
		0.928242	Others		1.01898	Others	344
		0.719461	Others		0.346236	Others	344
		0.34651	Others		0.343634	Others	547.561
		0.588371	Others		0.451013	Others	383.15
		0.617964	Others		1.02397	Others	344
		0.349874	Others		0.839656	Others	344
		0.45394	Others		0.603915	Others	383.15
		0.931797	Others		0.711672	Others	344
		0.449145	Others		0.614061	Others	344
		0.758104	Others		0.652613	Others	344
		0.674839	Others		0.628167	Others	344
		0.914557	Others		0.824198	Others	547.561
		0.712688	Others		0.339091	Others	383.15
		0.667804	Others		1.14517	Others	344
		0.447675	Others		0.610049	Others	547.561
		0.441126	Others		1.23985	Others	344
		0.703815	Others		0.431617	Others	344
		0.447022	Others		0.810503	Others	344
		0.690337	Others		0.468928	Others	383.15
		0.604522	Others		0.654274	Others	344
		0.60727	Others		0.637066	Others	344
		0.664062	Others		0.315494	Others	344
		0.387885	Others		0.343649	Others	517.851
		0.548325	Others		0.600871	Others	344
		0.545955	Others		0.621463	Others	344
		0.72352	Others		0.333835	Others	344
		0.350157	Others		1.04992	Others	344
		0.640812	Others		0.902158	Others	344
		0.860275	Others		0.63758	Others	344
		0.881065	Others		0.809273	Others	517.851
		0.744517	Others		0.984514	Others	344
		0.193607	Others		0.347596	Others	383.15
		0.382577	Others		0.818616	Others	595.5
		0.699387	Others		0.827856	Others	344
		0.497018	Others		0.736388	Others	344
		0.454261	Others		0.711666	Others	344
		0.624974	Others		0.854211	Others	547.561
		0.622292	Others		0.539322	Others	344
		0.619037	Others		0.708757	Others	344
		0.637017	Others		0.977912	Others	547.561
		0.34881	Others		0.451309	Others	383.15
		0.44703	Others		0.82539	Others	344
		0.466552	Others		0.333174	Others	547.561
		0.183985	Others		0.651579	Others	344
		0.939604	Others		0.299243	Others	344
		0.600166	Others		0.785884	Others	383.15
		0.3294	Others		0.94407	Others	344
		0.354548	Others		0.218495	Others	344
		0.590237	Others		0.476384	Others	344
		0.589706	Others		0.903155	Others	383.15
		0.670126	Others		1.02022	Others	344
		0.571405	Others		0.652546	Others	344
		0.550741	Others		0.551484	Others	344
		0.621723	Others		0.80127	Others	344
		0.614211	Others		0.652589	Others	547.561
		0.451233	Others		1.01946	Others	344
		0.627644	Others		0.807981	Others	383.15
		0.242166	Others		0.372575	Others	547.561
		0.246606	Others		0.651022	Others	344
		0.820315	Others		1.02298	Others	344
		0.871271	Others		1.15492	Others	595.5
		0.67018	Others		0.962504	Others	344
		1.06349	Others		0.642184	Others	344
		0.793218	Others		0.943538	Others	344
		0.932101	Others		1.0801	Others	344
		0.917171	Others		0.646163	Others	344
		0.624358	Others		0.649198	Others	344
		0.736442	Others		0.713879	Others	344
		0.574094	Others		1.01679	Others	344
		0.34893	Others		0.328775	Others	344
		0.929599	Others		1.14264	Others	344
		0.494314	Others		0.904909	Others	344
		0.643076	Others		0.245921	Others	344
		0.636582	Others		0.815624	Others	344
		0.548006	Others		0.446362	Others	344
		0.466496	Others		1.14011	Others	344
		0.932099	Others		1.01908	Others	344
		0.544119	Others		0.413859	Others	344
		0.719822	Others		0.652613	Others	344
		0.651956	Others		1.00599	Others	547.561
		0.914559	Others		0.62062	Others	344
		0.790035	Others		0.82937	Others	344
		0.979928	Others		0.348116	Others	383.15
		0.775195	Others		0.36123	Others	344
		0.439619	Others		0.651544	Others	344
		1.28128	Others		0.736397	Others	344
		0.740826	Others		0.647127	Others	344
		0.196766	Others		0.391686	Others	383.15
		0.466963	Others		0.736399	Others	344
		0.931007	Others		1.02579	Others	344
		0.625197	Others		0.959194	Others	383.15
		0.726183	Others		0.678019	Others	383.15
		0.564783	Others		0.389866	Others	383.15
		0.637041	Others		1.0168	Others	344
		0.0861454	Others		0.732541	Others	547.561
		0.451336	Others		0.795437	Others	344
		0.695043	Others		0.839351	Others	383.15
		0.931083	Others		0.826955	Others	383.15
		0.682961	Others		0.450437	Others	344
		1.14592	Others		0.824319	Others	344
		0.70325	Others		0.843961	Others	344
		0.654711	Others		0.654101	Others	344
		0.707982	Others		0.658253	Others	383.15
		0.929601	Others		1.01933	Others	344
		0.459378	Others		0.462431	Others	344
		0.75787	Others		0.637582	Others	344
		0.453986	Others		0.646163	Others	344
		0.926159	Others		0.634741	Others	344
		0.667868	Others		0.782865	Others	344
		0.411146	Others		0.33795	Others	344
		0.652101	Others		0.598451	Others	383.15
		0.552443	Others		0.902154	Others	344
		0.944226	Others		0.486706	Others	344
		0.56342	Others		0.642308	Others	383.15
		0.242166	Others		0.649197	Others	344
		0.929635	Others		0.82937	Others	344
		0.713095	Others		1.0217	Others	344
		0.629958	Others		1.02646	Others	344
		0.681452	Others		0.717705	Others	383.15
		0.701403	Others		1.02606	Others	344
		0.346119	Others		0.639877	Others	344
		0.67695	Others		0.881526	Others	344
		0.65216	Others		0.492947	Others	344
		0.925283	Others		0.614322	Others	344
		0.475764	Others		0.339695	Others	344
		0.639112	Others		0.652653	Others	344
		0.617471	Others		0.786504	Others	383.15
		0.608664	Others		0.333172	Others	344
		0.667853	Others		0.392852	Others	383.15
		0.718738	Others		0.672056	Others	344
		0.757709	Others		0.458928	Others	400.985
		0.814437	Others		0.617395	Others	344
		0.979934	Others		0.907508	Others	344
		0.441165	Others		0.616762	Others	383.15
		0.550754	Others		0.351518	Others	344
		0.560103	Others		0.336889	Others	547.561
		0.474804	Others		1.00306	Others	344
		0.550757	Others		0.641224	Others	344
		0.348373	Others		0.245928	Others	344
		0.799027	Others		0.652878	Others	344
		0.715906	Others		1.00386	Others	344
		0.75093	Others		1.01872	Others	344
		0.500961	Others		0.344199	Others	344
		0.474243	Others		0.335079	Others	383.15
		0.441575	Others		0.654653	Others	344
		0.481809	Others		0.618669	Others	344
		0.787535	Others		0.799648	Others	344
		1.27147	Others		0.437649	Others	383.15
		0.928565	Others		0.902146	Others	344
		0.730602	Others		0.876282	Others	383.15
		0.788727	Others		1.11818	Others	383.15
		0.348149	Others		0.606655	Others	344
		0.670698	Others		1.11605	Others	344
		0.700645	Others		0.943632	Others	344
		0.642463	Others		1.03213	Others	344
		0.465871	Others		1.08626	Others	344
		0.887813	Others		0.653646	Others	344
		0.551322	Others		0.522045	Others	344
		0.706072	Others		0.518947	Others	344
		0.230551	Others		0.852219	Others	383.15
		0.556701	Others		0.3178	Others	344
		0.444203	Others		0.733128	Others	344
		0.384536	Others		1.0403	Others	344
		0.622827	Others		0.731319	Others	344
		0.628085	Others		0.755005	Others	344
		0.700094	Others		1.01892	Others	344
		0.73326	Others		1.19125	Others	383.15
		0.403233	Others		0.626716	Others	344
		0.494308	Others		0.517032	Others	344
		0.787508	Others		0.702952	Others	344
		0.85073	Others		0.317803	Others	344
		0.699652	Others		0.601134	Others	344
		0.71874	Others		0.431626	Others	344
		0.740569	Others		0.828748	Others	344
		0.441139	Others		0.364451	Others	383.15
		0.675455	Others		1.3673	Others	459.04
		0.489677	Others		1.02417	Others	344
		0.457194	Others		0.980309	Others	547.561
		0.638447	Others		0.654025	Others	344
		0.710546	Others		0.970336	Others	344
		0.935235	Others		0.691113	Others	344
		0.625206	Others		0.893676	Others	344
		0.670132	Others		0.236422	Others	344
		0.725536	Others		0.335692	Others	344
		0.691806	Others		0.665343	Others	344
		0.449146	Others		1.03078	Others	344
		0.348149	Others		0.752246	Others	383.15
		0.775587	Others		0.652633	Others	344
		0.505111	Others		0.637569	Others	344
		0.670575	Others		0.617388	Others	344
		0.381778	Others		0.820796	Others	344
		0.582417	Others		0.450771	Others	344
		0.788811	Others		0.82673	Others	344
		0.617465	Others		0.609149	Others	344
		0.484533	Others		0.807818	Others	344
		0.346601	Others		0.463202	Others	344
		0.679372	Others		0.340239	Others	344
		0.417555	Others		0.652653	Others	344
		0.350783	Others		0.990338	Others	383.15
		0.735584	Others		0.337957	Others	344
		0.746536	Others		0.60996	Others	344
		0.65768	Others		0.716887	Others	344
		0.729084	Others		0.487603	Others	383.15
		0.469384	Others		0.818385	Others	344
		0.664884	Others		0.726138	Others	344
		0.929595	Others		1.22309	Others	383.15
		0.923145	Others		0.671397	Others	344
		0.969655	Others		0.884275	Others	344
		0.520562	Others		0.37159	Others	400.985
		0.918226	Others		0.906065	Others	344
		0.712717	Others		0.315929	Others	383.15
		0.928955	Others		0.333505	Others	344
		0.689389	Others		0.47149	Others	344
		0.713098	Others		0.869838	Others	344
		0.402655	Others		0.338104	Others	344
		0.443532	Others		0.320174	Others	383.15
		0.715902	Others		0.990237	Others	517.851
		0.669885	Others		0.338107	Others	344
		0.503234	Others		0.679133	Others	344
		0.662846	Others		0.604731	Others	344
		1.06349	Others		0.618674	Others	383.15
		0.71284	Others		0.606655	Others	344
		0.550988	Others		0.4228	Others	344
		0.441126	Others		0.828455	Others	344
		0.928484	Others		0.658344	Others	344
		0.619432	Others		0.659567	Others	344
		0.78628	Others		0.648301	Others	344
		0.458276	Others		0.430991	Others	344
		0.635798	Others		0.468015	Others	383.15
		0.69812	Others		0.655093	Others	344
		0.382555	Others		0.982734	Others	517.851
		0.671956	Others		0.829501	Others	344
		0.630681	Others		0.994485	Others	517.851
		1.16452	Others		1.00677	Others	344
		0.230597	Others		0.485215	Others	344
		0.456368	Others		1.01679	Others	344
		0.491413	Others		0.935863	Others	344
		0.674055	Others		0.843551	Others	344
		0.729883	Others		0.825439	Others	344
		0.929228	Others		0.351274	Others	344
		0.735155	Others		0.332163	Others	344
		0.715619	Others		0.994867	Others	383.15
		0.463755	Others		0.637575	Others	344
		0.549323	Others		0.708783	Others	344
		0.713945	Others		1.00992	Others	344
		0.663001	Others		0.490931	Others	344
		0.459501	Others		0.672463	Others	383.15
		0.514773	Others		0.439846	Others	344
		0.682561	Others		0.647126	Others	344
		0.699625	Others		0.654815	Others	344
		0.623838	Others		0.659586	Others	547.561
		0.624433	Others		1.01679	Others	344
		0.672227	Others		0.801515	Others	344
		0.667193	Others		0.563109	Others	547.561
		0.928526	Others		0.460041	Others	344
		0.382565	Others		1.07626	Others	344
		0.612393	Others		1.06656	Others	344
		0.191441	Others		0.884275	Others	344
		0.441463	Others		0.339252	Others	383.15
		1.05818	Others		0.652613	Others	344
		0.585792	Others		0.641244	Others	344
		0.715913	Others		0.985275	Others	344
		0.92407	Others		1.15679	Others	595.5
		0.465308	Others		0.868936	Others	344
		0.643721	Others		0.674545	Others	344
		0.441611	Others		0.337957	Others	344
		0.787514	Others		0.821463	Others	344
		0.665246	Others		1.02827	Others	344
		0.657034	Others		1.04794	Others	547.561
		0.686818	Others		0.508025	Others	344
		0.686472	Others		0.711669	Others	344
		0.624959	Others		0.816185	Others	344
		0.479228	Others		0.33159	Others	344
		0.356411	Others		1.02722	Others	344
		0.484526	Others		0.801515	Others	344
		0.662964	Others		0.623376	Others	344
		0.539565	Others		0.343675	Others	344
		1.08349	Others		0.336788	Others	344
		0.921674	Others		0.320928	Others	344
		0.454601	Others		1.05514	Others	344
		0.914564	Others		0.955179	Others	344
		0.438633	Others		0.644598	Others	344
		0.617963	Others		0.342456	Others	383.15
		1.25972	Others		0.337914	Others	344
		0.762215	Others		0.331358	Others	344
		0.244668	Others		0.798714	Others	344
		0.671788	Others		1.04417	Others	344
		0.631442	Others		0.426196	Others	344
		0.346597	Others		0.354669	Others	344
		0.665494	Others		0.463742	Others	344
		1.08391	Others		0.518953	Others	344
		0.61822	Others		0.970536	Others	383.15
		0.449642	Others		0.967778	Others	344
		0.382567	Others		0.649125	Others	344
		0.509933	Others		0.614577	Others	344
		0.577557	Others		0.637568	Others	344
		0.626792	Others		0.339682	Others	344
		0.657475	Others		0.637566	Others	344
		0.398379	Others		0.818359	Others	344
		0.563874	Others		1.0043	Others	344
		0.203136	Others		0.653506	Others	344
		0.756694	Others		0.343881	Others	344
		0.5911	Others		0.692673	Others	344
		0.467274	Others		0.640645	Others	344
		0.404895	Others		0.708745	Others	344
		0.459382	Others		0.343873	Others	344
		0.444264	Others		0.736397	Others	344
		0.696619	Others		1.07937	Others	344
		0.782328	Others		0.460613	Others	344
		0.8981	Others		0.32396	Others	344
		0.610651	Others		1.06155	Others	344
		0.691832	Others		1.02024	Others	344
		0.361075	Others		0.317782	Others	344
		0.738914	Others		0.652639	Others	344
		0.941634	Others		0.73641	Others	344
		0.660229	Others		0.338105	Others	344
		0.630423	Others		0.715919	Others	344
		0.642507	Others		0.943179	Others	344
		0.970987	Others		0.773079	Others	383.15
		0.385024	Others		0.7252	Others	344
		0.675258	Others		0.337942	Others	344
		0.523292	Others		0.805153	Others	344
		0.644291	Others		0.816185	Others	344
		0.665625	Others		0.349571	Others	344
		0.777958	Others		0.826954	Others	344
		0.387105	Others		0.640189	Others	344
		0.955001	Others		1.37052	Others	383.15
		0.523669	Others		0.390234	Others	344
		0.678299	Others		0.621303	Others	344
		0.630056	Others		0.606655	Others	344
		0.994687	Others		0.738865	Others	517.851
		0.668668	Others		0.248541	Others	344
		0.919245	Others		0.907774	Others	344
		0.553577	Others		1.02789	Others	344
		0.625629	Others		0.642263	Others	344
		0.346519	Others		0.343156	Others	344
		0.452404	Others		0.339419	Others	344
		0.60222	Others		0.832809	Others	383.15
		0.616401	Others		0.800667	Others	344
		0.816304	Others		0.96525	Others	344
		0.528461	Others		0.357985	Others	383.15
		0.526507	Others		0.645017	Others	344
		0.914551	Others		0.802977	Others	344
		0.638021	Others		0.33109	Others	383.15
		0.673388	Others		1.20555	Others	595.5
		0.642554	Others		0.333835	Others	344
		0.785151	Others		0.651518	Others	344
		0.469384	Others		0.431609	Others	344
		0.556054	Others		0.658176	Others	344
		0.654678	Others		1.07735	Others	344
		0.685229	Others		0.652246	Others	344
		0.71531	Others		1.01908	Others	517.851
		0.580844	Others		0.433727	Others	383.15
		0.517493	Others		0.649177	Others	344
		0.914562	Others		0.618637	Others	547.561
		0.440895	Others		1.05782	Others	344
		0.459753	Others		0.672114	Others	383.15
		0.46478	Others		0.917252	Others	344
		0.64923	Others		0.249022	Others	547.561
		0.795046	Others		0.43373	Others	383.15
		0.44488	Others		1.5013	Others	383.15
		0.712726	Others		0.520265	Others	344
		0.34923	Others		0.431626	Others	344
		0.881384	Others		0.616774	Others	344
		0.648677	Others		0.822169	Others	344
		0.931261	Others		0.706159	Others	344
		0.929595	Others		1.04028	Others	344
		0.828466	Others		0.818613	Others	344
		0.457955	Others		0.651985	Others	344
		0.616626	Others		1.02398	Others	344
		0.691845	Others		0.365326	Others	344
		0.627598	Others		0.825182	Others	344
		0.550808	Others		0.248603	Others	344
		0.777673	Others		1.03213	Others	344
		0.36077	Others		0.649168	Others	344
		0.444881	Others		0.870489	Others	344
		0.670578	Others		0.658597	Others	344
		0.616621	Others		0.951744	Others	344
		0.385024	Others		0.954997	Others	344
		0.407176	Others		0.621047	Others	383.15
		0.562217	Others		1.03664	Others	344
		0.384825	Others		0.330817	Others	344
		0.446261	Others		0.673728	Others	344
		0.0806094	Others		0.652613	Others	344
		0.210154	Others		0.604083	Others	547.561
		0.620407	Others		0.355854	Others	344
		0.614498	Others		0.431102	Others	344
		0.723749	Others		1.02396	Others	344
		0.618904	Others		0.32046	Others	383.15
		0.665088	Others		1.05393	Others	383.15
		0.92963	Others		0.227695	Others	547.561
		0.634485	Others		0.342314	Others	344
		0.61555	Others		1.04571	Others	344
		0.637963	Others		0.741613	Others	344
		0.934304	Others		0.702946	Others	344
		0.445816	Others		0.961366	Others	547.561
		1.08625	Others		1.41202	Others	344
		0.928572	Others		0.961103	Others	344
		0.714631	Others		0.818609	Others	383.15
		0.669152	Others		0.646163	Others	344
		0.606021	Others		0.256608	Others	344
		0.92986	Others		1.03483	Others	344
		0.548322	Others		0.881814	Others	344
		0.654185	Others		0.252127	Others	547.561
		0.785633	Others		0.824707	Others	344
		0.230835	Others		0.730682	Others	547.561
		0.6325	Others		0.795601	Others	344
		0.443939	Others		0.9592	Others	383.15
		0.570139	Others		0.703298	Others	547.561
		0.350919	Others		0.621118	Others	344
		0.693459	Others		1.10274	Others	344
		1.04976	Others		0.571833	Others	344
		0.748912	Others		0.709193	Others	344
		0.928561	Others		1.01679	Others	344
		0.482605	Others		0.333551	Others	383.15
		0.631345	Others		0.788286	Others	344
		0.684268	Others		0.616612	Others	344
		0.660216	Others		0.33114	Others	459.04
		0.447682	Others		1.09439	Others	344
		0.626783	Others		0.217412	Others	547.561
		0.757801	Others		0.121156	Others	344
		0.665152	Others		0.792581	Others	344
		0.719729	Others		1.03339	Others	344
		0.821997	Others		1.09275	Others	344
		1.1292	Others		0.805149	Others	344
		0.676706	Others		0.834992	Others	344
		0.549195	Others		0.363098	Others	383.15
		0.941671	Others		0.405579	Others	344
		0.929599	Others		0.955633	Others	344
		0.498608	Others		0.338109	Others	383.15
		0.553675	Others		0.324822	Others	383.15
		0.688405	Others		0.708745	Others	344
		0.700182	Others		0.82681	Others	344
		0.630607	Others		1.01632	Others	344
		0.382565	Others		0.342357	Others	344
		0.545602	Others		0.825442	Others	344
		0.791341	Others		0.325925	Others	344
		0.438541	Others		0.431618	Others	344
		0.454285	Others		0.407973	Others	344
		0.726271	Others		0.835342	Others	383.15
		0.349275	Others		0.235628	Others	344
		0.682294	Others		0.523471	Others	344
		0.346809	Others		0.656706	Others	383.15
		1.06775	Others		0.848967	Others	344
		0.615638	Others		0.336639	Others	344
		0.665809	Others		0.32396	Others	344
		0.547078	Others		0.500483	Others	344
		0.22258	Others		0.341516	Others	344
		0.903698	Others		0.431	Others	344
		0.666387	Others		1.05401	Others	344
		0.666848	Others		0.637577	Others	344
		0.726884	Others		0.706144	Others	344
		0.800465	Others		0.637243	Others	344
		0.47328	Others		0.340627	Others	400.985
		0.37563	Others		1.1137	Others	344
		0.345617	Others		0.669159	Others	547.561
		0.572863	Others		0.90464	Others	344
		0.187421	Others		0.899453	Others	344
		0.672496	Others		0.339448	Others	344
		0.679774	Others		0.652617	Others	344
		0.632406	Others		0.610947	Others	344
		0.769646	Others		0.616771	Others	344
		0.923145	Others		0.807919	Others	344
		0.629826	Others		1.07329	Others	344
		0.548314	Others		0.647088	Others	517.851
		0.872173	Others		0.807773	Others	344
		0.670137	Others		0.317806	Others	344
		0.20621	Others		0.648017	Others	344
		0.242679	Others		0.664652	Others	344
		0.633213	Others		1.03628	Others	547.561
		0.929621	Others		0.82673	Others	344
		0.914544	Others		0.759348	Others	344
		0.228365	Others		0.904587	Others	383.15
		1.26722	Others		0.339977	Others	383.15
		0.670112	Others		0.770286	Others	383.15
		0.670341	Others		0.61458	Others	344
		0.441134	Others		0.632873	Others	344
		0.715292	Others		0.922988	Others	383.15
		0.800453	Others		0.33525	Others	344
		0.647253	Others		0.333906	Others	383.15
		0.188751	Others		0.652613	Others	344
		0.0438833	Others		0.654819	Others	344
		0.696969	Others		0.349028	Others	344
		0.623384	Others		0.548566	Others	344
		0.648082	Others		0.885572	Others	344
		0.672632	Others		0.996124	Others	344
		0.346532	Others		0.844267	Others	344
		0.663099	Others		1.05765	Others	344
		0.694104	Others		0.709934	Others	344
		0.531739	Others		0.250595	Others	344
		1.20418	Others		0.664648	Others	344
		0.686892	Others		0.654964	Others	344
		0.627776	Others		1.02633	Others	344
		0.627011	Others		0.637562	Others	344
		0.660229	Others		0.446767	Others	344
		0.702433	Others		0.390211	Others	344
		1.08085	Others		0.82673	Others	344
		0.447438	Others		0.811737	Others	344
		0.914566	Others		0.645017	Others	344
		0.443833	Others		0.829724	Others	344
		0.727419	Others		0.323842	Others	344
		0.757677	Others		0.795444	Others	344
		0.666219	Others		1.35937	Others	383.15
		0.564289	Others		1.0025	Others	344
		0.680562	Others		0.360337	Others	383.15
		0.307303	Others		0.612028	Others	383.15
		0.697764	Others		0.749569	Others	344
		0.931256	Others		0.672041	Others	344
		0.348226	Others		0.723699	Others	517.851
		0.663319	Others		1.37039	Others	383.15
		0.548396	Others		1.02401	Others	344
		0.718743	Others		0.927198	Others	517.851
		0.346126	Others		0.898757	Others	383.15
		0.662961	Others		0.496391	Others	383.15
		0.457359	Others		0.467415	Others	344
		0.551077	Others		0.813585	Others	344
		0.422336	Others		0.600869	Others	383.15
		0.614497	Others		0.328138	Others	344
		0.698406	Others		1.04072	Others	547.561
		0.06896	Others		0.341639	Others	344
		0.62892	Others		0.407867	Others	383.15
		0.346861	Others		0.545015	Others	344
		0.92854	Others		0.616375	Others	344
		0.670146	Others		0.505346	Others	344
		0.643071	Others		0.348386	Others	344
		0.747643	Others		0.553451	Others	344
		0.929615	Others		0.42843	Others	344
		0.567723	Others		0.640456	Others	344
		0.474847	Others		0.380504	Others	344
		1.77828	Others		0.740937	Others	344
		0.451338	Others		0.654839	Others	344
		0.660229	Others		0.805168	Others	344
		0.659041	Others		0.819704	Others	344
		0.91455	Others		0.662678	Others	383.15
		0.674441	Others		0.642177	Others	344
		0.660218	Others		1.17415	Others	344
		0.887031	Others		0.67476	Others	344
		0.931392	Others		1.08899	Others	383.15
		0.674439	Others		1.02424	Others	344
		0.39201	Others		0.355358	Others	344
		0.424705	Others		0.330833	Others	383.15
		0.608369	Others		0.436548	Others	383.15
		0.926158	Others		0.99831	Others	344
		0.581349	Others		1.07727	Others	344
		0.470492	Others		0.927926	Others	344
		0.350655	Others		0.827511	Others	344
		0.0576802	Others		1.02441	Others	344
		0.627023	Others		0.662622	Others	344
		0.719138	Others		0.337915	Others	344
		0.775688	Others		0.394806	Others	383.15
		0.723833	Others		0.94943	Others	344
		0.616629	Others		0.606658	Others	344
		0.670407	Others		0.487469	Others	344
		0.78881	Others		0.423352	Others	383.15
		0.388839	Others		0.767804	Others	383.15
		0.589799	Others		0.472799	Others	383.15
		0.737913	Others		0.357912	Others	344
		0.459251	Others		0.342263	Others	383.15
		0.689683	Others		0.910139	Others	344
		0.428592	Others		0.652619	Others	383.15
		0.772033	Others		0.330707	Others	344
		0.345538	Others		0.500691	Others	344
		0.0125429	Others		0.652617	Others	383.15
		0.755748	Others		0.637585	Others	344
		0.929819	Others		0.744263	Others	344
		0.26931	Others		1.37042	Others	383.15
		0.465582	Others		1.2197	Others	383.15
		0.717795	Others		0.654279	Others	344
		0.63031	Others		0.326757	Others	344
		0.768884	Others		0.325504	Others	383.15
		0.29066	Others		0.224044	Others	344
		0.433947	Others		1.02398	Others	344
		0.0125509	Others		1.08372	Others	344
		0.507129	Others		0.742671	Others	344
		0.158943	Others		0.358651	Others	344
		0.539209	Others		0.625315	Others	344
		1.51078	Others		0.723697	Others	344
		0.755746	Others		0.328151	Others	383.15
		0.405447	Others		0.694498	Others	547.561
		0.267643	Others		1.04888	Others	344
		0.130643	Others		0.90459	Others	344
		0.437248	Others		0.806713	Others	344
		0.847748	Others		0.677068	Others	344
		0.357426	Others		0.375535	Others	344
		0.422884	Others		0.959543	Others	344
		0.172194	Others		1.0599	Others	383.15
		0.292226	Others		0.341511	Others	344
		0.437349	Others		0.637558	Others	344
		0.704386	Others		0.658615	Others	344
		0.810311	Others		0.824316	Others	344
		0.667278	Others		1.03798	Others	344
		0.429518	Others		0.736379	Others	344
		0.445726	Others		0.907485	Others	344
		0.750371	Others		0.827818	Others	344
		0.407778	Others		0.637651	Others	344
		1.09342	Others		0.642051	Others	344
		1.10444	Others		0.377833	Others	344
		0.598581	Others		0.983745	Others	344
		0.12473	Others		0.343873	Others	344
		0.17528	Others		0.131303	Others	547.561
		0.924097	Others		0.518064	Others	344
		0.973898	Others		0.800863	Others	344
		0.424278	Others		0.341516	Others	344
		0.396193	Others		0.642095	Others	344
		0.770694	Others		1.37043	Others	383.15
		0.350802	Others		1.08072	Others	344
		0.559489	Others		0.895262	Others	547.561
		0.393637	Others		0.652648	Others	344
		0.135026	Others		0.711882	Others	344
		0.394478	Others		0.65263	Others	344
		0.539116	Others		0.711451	Others	344
		0.758015	Others		0.816152	Others	344
		0.78919	Others		0.225674	Others	344
		0.470445	Others		0.328491	Others	344
		0.155832	Others		0.651973	Others	344
		0.470429	Others		1.03679	Others	344
		0.552436	Others		0.657924	Others	344
		0.422751	Others		0.328903	Others	383.15
		0.121877	Others		0.904817	Others	344
		0.122352	Others		0.32791	Others	383.15
		0.470479	Others		0.793964	Others	344
		0.472958	Others		0.360213	Others	344
		0.704586	Others		0.652646	Others	547.561
		0.157566	Others		0.353284	Others	344
		0.471781	Others		0.434242	Others	344
		0.294184	Others		0.672063	Others	344
		0.138154	Others		0.642827	Others	344
		0.408595	Others		0.353274	Others	344
		0.445723	Others		0.431626	Others	344
		0.366698	Others		0.667244	Others	400.985
		0.447076	Others		0.437638	Others	383.15
		0.440001	Others		0.820062	Others	344
		0.641536	Others		0.621466	Others	344
		0.76038	Others		0.9344	Others	547.561
		0.758032	Others		1.06155	Others	344
		0.493398	Others		0.657573	Others	344
		0.77822	Others		0.335581	Others	344
		0.125209	Others		0.800855	Others	344
		1.10457	Others		0.351738	Others	344
		0.786731	Others		0.828738	Others	344
		0.677229	Others		0.805159	Others	344
		0.254315	Others		0.94407	Others	344
		0.761942	Others		0.829237	Others	344
		0.462826	Others		1.06778	Others	344
		0.431596	Others		0.523483	Others	383.15
		0.278819	Others		0.317776	Others	344
		0.340709	Others		1.0381	Others	344
		0.561868	Others		0.790765	Others	383.15
		0.379067	Others		0.395807	Others	344
		0.55266	Others		0.752145	Others	344
		0.0125598	Others		1.02827	Others	344
		0.368792	Others		0.970894	Others	547.561
		0.770331	Others		0.959854	Others	344
		0.470462	Others		0.248541	Others	344
		0.431626	Others		1.00992	Others	344
		0.449672	Others		0.619205	Others	344
		0.437546	Others		0.782897	Others	344
		0.233441	Others		0.431614	Others	344
		0.539204	Others		0.427359	Others	344
		0.566859	Others		0.826962	Others	344
		0.130204	Others		0.655119	Others	344
		0.144422	Others		0.349027	Others	344
		0.791697	Others		0.806651	Others	344
		0.135459	Others		0.346898	Others	344
		0.716512	Others		0.96678	Others	344
		0.423074	Others		0.644692	Others	74.3214
		0.149881	Others		0.802979	Others	344
		0.811323	Others		0.659352	Others	344
		0.539199	Others		0.325512	Others	344
		0.233199	Others		1.03613	Others	344
		0.552667	Others		0.500483	Others	344
		0.162921	Others		1.02633	Others	344
		0.541969	Others		0.758727	Others	344
		0.269897	Others		0.352072	Others	344
		0.461562	Others		0.239077	Others	344
		0.522336	Others		0.33664	Others	547.561
		0.0125519	Others		0.64709	Others	344
		0.282911	Others		0.32792	Others	383.15
		0.908197	Others		0.445645	Others	383.15
		0.11487	Others		0.329939	Others	344
		0.443758	Others		1.21489	Others	383.15
		0.352784	Others		0.324511	Others	383.15
		0.435058	Others		0.43026	Others	344
		0.561012	Others		0.637584	Others	344
		0.244809	Others		1.00677	Others	344
		0.9396	Others		0.74685	Others	344
		0.475664	Others		0.808118	Others	344
		0.428548	Others		0.737731	Others	344
		0.451588	Others		0.335245	Others	344
		0.828437	Others		0.742039	Others	344
		0.124728	Others		0.353427	Others	383.15
		0.632807	Others		0.337957	Others	344
		0.282912	Others		0.430046	Others	383.15
		0.216156	Others		0.343875	Others	344
		0.754294	Others		0.737845	Others	344
		0.740817	Others		0.982462	Others	383.15
		0.434099	Others		0.408757	Others	344
		0.558366	Others		0.334341	Others	344
		0.750871	Others		0.492621	Others	383.15
		0.478314	Others		0.359982	Others	344
		0.269752	Others		0.803864	Others	383.15
		0.442795	Others		0.324993	Others	547.561
		0.133504	Others		0.352782	Others	383.15
		0.604539	Others		0.652412	Others	344
		0.758063	Others		0.958355	Others	344
		0.803967	Others		1.32574	Others	459.04
		0.376358	Others		0.325485	Others	383.15
		0.133505	Others		0.651583	Others	344
		0.386511	Others		0.824325	Others	344
		0.440772	Others		1.17819	Others	595.5
		0.406113	Others		0.459801	Others	344
		0.184818	Others		0.489352	Others	344
		0.220067	Others		0.772777	Others	517.851
		0.751131	Others		0.96947	Others	344
		0.119663	Others		0.639879	Others	344
		0.371701	Others		1.06652	Others	344
		0.540702	Others		0.0990169	Others	344
		0.441044	Others		0.711676	Others	344
		0.249843	Others		0.373387	Others	547.561
		0.0354815	Others		0.829836	Others	344
		0.779763	Others		0.308217	Others	547.561
		0.350662	Others		1.3644	Others	383.15
		0.692405	Others		0.657322	Others	344
		0.439749	Others		0.355843	Others	383.15
		0.529651	Others		0.652614	Others	344
		0.134209	Others		0.738857	Others	344
		0.0680115	Others		1.14264	Others	344
		0.156391	Others		0.64185	Others	344
		0.123664	Others		0.649176	Others	344
		0.689048	Others		0.096815	Others	344
		0.791868	Others		1.05765	Others	344
		0.457749	Others		0.738863	Others	344
		0.340706	Others		0.669155	Others	344
		0.403475	Others		0.463241	Others	383.15
		0.124728	Others		0.317783	Others	344
		0.437082	Others		0.764978	Others	547.561
		0.480901	Others		0.829364	Others	344
		0.560861	Others		0.355847	Others	344
		0.122463	Others		0.485246	Others	344
		0.386464	Others		0.336894	Others	344
		0.435041	Others		0.616751	Others	344
		0.437268	Others		0.652413	Others	344
		0.436759	Others		0.623809	Others	344
		0.149021	Others		0.933228	Others	344
		0.122076	Others		0.736412	Others	344
		0.66845	Others		1.0217	Others	344
		0.127169	Others		0.335657	Others	383.15
		0.56078	Others		0.798712	Others	344
		0.501854	Others		0.749427	Others	344
		0.441995	Others		0.3325	Others	344
		0.330994	Others		0.998356	Others	547.561
		0.290598	Others		0.344204	Others	344
		0.736552	Others		1.18014	Others	383.15
		0.108174	Others		0.331184	Others	344
		0.526631	Others		0.938684	Others	344
		0.555513	Others		0.640177	Others	344
		0.124876	Others		0.965277	Others	344
		0.399703	Others		1.02929	Others	383.15
		0.259469	Others		0.621211	Others	344
		0.123559	Others		0.651409	Others	344
		0.706185	Others		0.97791	Others	547.561
		0.820311	Others		1.02394	Others	344
		0.435045	Others		1.35233	Others	383.15
		0.129831	Others		0.343426	Others	383.15
		0.476089	Others		0.358857	Others	344
		0.0435887	Others		0.786504	Others	383.15
		0.629312	Others		0.776168	Others	344
		0.445719	Others		1.17498	Others	595.5
		0.142463	Others		0.662143	Others	383.15
		0.130835	Others		1.14167	Others	344
		0.795603	Others		0.728775	Others	383.15
		0.365722	Others		0.736395	Others	344
		0.164612	Others		0.644294	Others	344
		0.123823	Others		0.805171	Others	344
		0.44505	Others		0.830057	Others	344
		0.750844	Others		1.14739	Others	383.15
		0.435047	Others		0.664689	Others	383.15
		0.801512	Others		0.858718	Others	344
		0.695153	Others		0.33758	Others	344
		0.562789	Others		0.93625	Others	344
		0.776913	Others		0.806926	Others	344
		0.428592	Others		0.431626	Others	344
		0.56342	Others		0.601107	Others	344
		0.275376	Others		0.860359	Others	547.561
		0.128274	Others		0.555945	Others	344
		0.430445	Others		1.0516	Others	344
		0.550236	Others		0.654331	Others	344
		0.124483	Others		0.41499	Others	383.15
		0.0718828	Others		0.806507	Others	383.15
		0.504336	Others		0.801508	Others	344
		0.578317	Others		0.657321	Others	344
		0.437268	Others		0.65167	Others	344
		0.344997	Others		0.226807	Others	344
		0.56342	Others		1.02169	Others	344
		0.774326	Others		1.17224	Others	595.5
		0.422308	Others		1.03361	Others	344
		0.442795	Others		0.92496	Others	547.561
		0.521294	Others		0.646163	Others	344
		0.953755	Others		1.77673	Others	344
		0.419994	Others		0.640323	Others	344
		0.271199	Others		0.431734	Others	383.15
		0.569043	Others		0.34566	Others	383.15
		0.68348	Others		1.11151	Others	344
		0.693593	Others		0.341394	Others	344
		0.472816	Others		0.353291	Others	344
		0.422617	Others		1.01682	Others	344
		0.437244	Others		0.65236	Others	383.15
		0.335184	Others		0.155254	Others	344
		0.352719	Others		0.655117	Others	344
		0.179854	Others		0.973968	Others	344
		0.145958	Others		1.37042	Others	383.15
		0.350822	Others		0.998593	Others	595.5
		0.636208	Others		1.02867	Others	344
		0.435075	Others		0.339693	Others	400.985
		0.445106	Others		0.881236	Others	344
		0.157558	Others		0.61552	Others	344
		0.435041	Others		0.652638	Others	344
		0.12717	Others		0.65159	Others	344
		0.71196	Others		1.02372	Others	344
		0.229196	Others		0.772753	Others	344
		0.48538	Others		0.89626	Others	344
		0.537028	Others		0.77581	Others	383.15
		0.534718	Others		0.345607	Others	383.15
		0.445716	Others		0.651502	Others	344
		0.420003	Others		0.364276	Others	344
		0.728917	Others		0.65484	Others	344
		0.55241	Others		0.65441	Others	344
		0.120276	Others		0.923757	Others	517.851
		0.672735	Others		0.652654	Others	344
		0.12488	Others		0.252116	Others	547.561
		0.472913	Others		0.462381	Others	344
		0.241889	Others		0.637567	Others	344
		0.633503	Others		0.518943	Others	344
		0.160117	Others		0.352477	Others	383.15
		0.795603	Others		0.95651	Others	344
		0.132079	Others		1.23747	Others	595.5
		0.124875	Others		1.02453	Others	344
		0.43073	Others		0.248541	Others	344
		0.135503	Others		0.692323	Others	344
		0.610333	Others		0.934676	Others	344
		0.434789	Others		0.329015	Others	344
		0.352724	Others		0.887542	Others	547.561
		0.422306	Others		1.02164	Others	344
		0.615865	Others		1.01708	Others	344
		0.539218	Others		0.652619	Others	344
		0.119663	Others		0.907284	Others	344
		0.56078	Others		1.01789	Others	344
		0.146259	Others		0.337912	Others	344
		0.699327	Others		0.331387	Others	344
		0.743975	Others		0.351203	Others	344
		0.63869	Others		1.22455	Others	383.15
		0.740042	Others		0.708745	Others	344
		0.641334	Others		0.630146	Others	344
		0.348627	Others		1.04322	Others	344
		0.130643	Others		0.652613	Others	344
		0.34957	Others		1.02396	Others	344
		0.142488	Others		0.340968	Others	517.851
		0.355354	Others		0.33968	Others	344
		0.119657	Others		1.04566	Others	344
		0.561562	Others		0.431626	Others	344
		0.779715	Others		1.06992	Others	344
		0.787979	Others		0.752152	Others	344
		0.71436	Others		0.651558	Others	344
		0.148523	Others		0.918121	Others	383.15
		0.298539	Others		1.10037	Others	344
		0.615576	Others		0.431612	Others	344
		0.132457	Others		0.642056	Others	344
		0.740817	Others		1.35009	Others	383.15
		0.227119	Others		0.107022	Others	547.561
		0.541869	Others		0.336895	Others	344
		0.378344	Others		0.617335	Others	383.15
		0.160157	Others		0.33638	Others	344
		0.562506	Others		0.863118	Others	383.15
		0.564107	Others		0.618734	Others	344
		0.782926	Others		0.708752	Others	344
		0.298665	Others		0.965256	Others	344
		0.434674	Others		0.782099	Others	383.15
		0.549674	Others		0.79467	Others	383.15
		0.43393	Others		0.390306	Others	547.561
		0.743975	Others		0.340465	Others	547.561
		0.263155	Others		0.713112	Others	383.15
		0.443243	Others		0.0251475	Others	383.15
		0.059697	Others		0.800504	Others	383.15
		0.435041	Others		0.0341716	Others	383.15
		0.123411	Others		0.552639	Others	547.561
		0.249964	Others		1.0232	Others	383.15
		0.420005	Others		0.0341514	Others	383.15
		0.431625	Others		0.828603	Others	383.15
		0.406091	Others		1.00174	Others	383.15
		0.492777	Others		0.73809	Others	383.15
		0.758581	Others		0.619853	Others	383.15
		0.529487	Others		1.02341	Others	383.15
		0.423653	Others		0.0277059	Others	383.15
		0.594409	Others		1.14441	Others	383.15
		0.6703	Others		0.901379	Others	383.15
		0.552663	Others		0.620696	Others	383.15
		0.434011	Others		0.651779	Others	383.15
		0.334919	Others		1.04915	Others	383.15
		0.534675	Others		0.838889	Others	383.15
		0.0269633	Others		0.844409	Others	383.15
		0.471895	Others		1.01831	Others	383.15
		0.13084	Others		1.01945	Others	383.15
		0.435083	Others		0.0532322	Others	383.15
		0.890844	Others		0.823432	Others	547.561
		0.420011	Others		0.731775	Others	547.561
		0.381176	Others		1.07934	Others	383.15
		0.436454	Others		0.664886	Others	383.15
		0.141245	Others		0.880759	Others	383.15
		0.437547	Others		0.603149	Others	122.83
		0.800571	Others		0.820029	Others	383.15
		0.129804	Others		0.902389	Others	122.83
		0.661976	Others		0.558105	Others	383.15
		0.473541	Others		0.0356395	Others	383.15
		0.685794	Others		0.901391	Others	383.15
		0.445932	Others		1.01822	Others	383.15
		0.128112	Others		0.989571	Others	383.15
		0.677589	Others		0.826189	Others	383.15
		0.157548	Others		0.977146	Others	547.561
		0.73236	Others		0.6274	Others	383.15
		0.559233	Others		1.03988	Others	383.15
		0.561005	Others		0.347448	Others	383.15
		0.122073	Others		0.347225	Others	517.851
		0.562798	Others		0.51818	Others	383.15
		0.485375	Others		0.371809	Others	547.561
		0.568932	Others		0.364236	Others	383.15
		0.118128	Others		0.0330996	Others	383.15
		0.130643	Others		0.0307366	Others	383.15
		0.48362	Others		0.693543	Others	383.15
		0.428592	Others		0.364805	Others	383.15
		0.516947	Others		0.43085	Others	383.15
		0.948944	Others		0.809736	Others	383.15
		0.362217	Others		0.358833	Others	383.15
		0.556219	Others		0.360215	Others	353.075
		0.133334	Others		0.730552	Others	383.15
		0.573706	Others		0.34721	Others	547.561
		0.755687	Others		0.707991	Others	383.15
		0.483477	Others		1.06579	Others	383.15
		1.05979	Others		1.15415	Others	595.5
		0.392227	Others		0.0341915	Others	383.15
		0.534905	Others		0.341288	Others	258.414
		0.791698	Others		0.450542	Others	353.075
		0.63864	Others		1.0023	Others	383.15
		0.12366	Others		0.824623	Others	383.15
		0.506803	Others		0.785118	Others	258.414
		0.304473	Others		0.325237	Others	383.15
		0.408811	Others		0.491897	Others	383.15
		0.540764	Others		0.802708	Others	383.15
		0.472907	Others		0.904143	Others	383.15
		0.133532	Others		0.710899	Others	383.15
		0.695416	Others		0.735631	Others	383.15
		1.10447	Others		0.827981	Others	383.15
		0.376101	Others		0.294264	Others	547.561
		0.415301	Others		0.685058	Others	383.15
		0.638637	Others		0.0191177	Others	383.15
		0.535565	Others		0.435537	Others	383.15
		0.139553	Others		0.64636	Others	383.15
		0.0434635	Others		0.710906	Others	383.15
		0.419986	Others		0.616621	Others	383.15
		0.554112	Others		1.14188	Others	383.15
		0.627726	Others		0.942772	Others	383.15
		0.755736	Others		0.958427	Others	383.15
		0.294173	Others		1.00523	Others	547.561
		0.76011	Others		0.869072	Others	383.15
		0.811403	Others		0.0397911	Others	258.414
		0.213419	Others		0.340749	Others	383.15
		0.65901	Others		0.0341514	Others	383.15
		0.766182	Others		0.842785	Others	383.15
		0.603889	Others		0.732361	Others	383.15
		0.434401	Others		0.481912	Others	383.15
		0.750844	Others		0.0455734	Others	383.15
		0.638867	Others		0.393603	Others	383.15
		0.379067	Others		0.468161	Others	383.15
		0.651364	Others		0.81785	Others	595.5
		0.338782	Others		0.814857	Others	383.15
		0.758458	Others		0.295706	Others	258.414
		0.431605	Others		1.02222	Others	383.15
		0.876694	Others		0.828603	Others	383.15
		0.393402	Others		1.07659	Others	383.15
		0.701828	Others		0.883509	Others	383.15
		0.435081	Others		0.853445	Others	547.561
		0.442833	Others		0.450615	Others	383.15
		0.422605	Others		1.19048	Others	383.15
		0.63896	Others		0.0191183	Others	383.15
		0.770844	Others		0.327442	Others	517.851
		0.597168	Others		0.47996	Others	383.15
		0.346079	Others		0.276378	Others	383.15
		0.425255	Others		0.82709	Others	383.15
		0.852229	Others		1.02502	Others	383.15
		0.669971	Others		0.304673	Others	258.414
		0.231629	Others		0.682387	Others	353.075
		0.47046	Others		1.01795	Others	383.15
		0.793954	Others		0.0330831	Others	383.15
		0.280642	Others		0.0217317	Others	383.15
		0.0125598	Others		1.03951	Others	383.15
		0.474988	Others		0.898668	Others	383.15
		0.807344	Others		0.38557	Others	353.075
		0.817766	Others		1.01603	Others	383.15
		0.535558	Others		0.0331176	Others	383.15
		0.343199	Others		0.0468821	Others	383.15
		0.130652	Others		1.01856	Others	383.15
		0.578012	Others		0.50479	Others	383.15
		0.440681	Others		0.430851	Others	383.15
		0.764833	Others		0.825963	Others	383.15
		0.213531	Others		0.617902	Others	383.15
		0.122071	Others		0.909372	Others	383.15
		0.172662	Others		0.735621	Others	383.15
		0.124728	Others		0.433521	Others	383.15
		0.236048	Others		0.9941	Others	383.15
		0.0322429	Others		0.450201	Others	383.15
		0.529494	Others		0.370334	Others	258.414
		0.376106	Others		0.613555	Others	383.15
		0.278479	Others		0.636299	Others	383.15
		0.0489497	Others		0.650255	Others	383.15
		0.763338	Others		0.0277059	Others	383.15
		0.752971	Others		0.735643	Others	383.15
		0.119968	Others		0.456732	Others	383.15
		0.470438	Others		0.443073	Others	383.15
		0.563775	Others		0.365323	Others	383.15
		0.424606	Others		1.02529	Others	383.15
		0.499028	Others		1.03002	Others	383.15
		0.719325	Others		0.609193	Others	383.15
		0.130646	Others		1.08549	Others	383.15
		0.424691	Others		1.36654	Others	459.04
		0.435081	Others		0.983747	Others	383.15
		0.155571	Others		1.23908	Others	383.15
		0.436075	Others		0.605889	Others	383.15
		0.618326	Others		0.61381	Others	383.15
		0.135272	Others		0.355029	Others	258.414
		0.906295	Others		1.01815	Others	383.15
		0.135404	Others		0.354959	Others	383.15
		0.957138	Others		0.0191249	Others	383.15
		0.447117	Others		0.824672	Others	383.15
		0.486195	Others		0.351831	Others	383.15
		1.10447	Others		0.620508	Others	383.15
		0.411119	Others		1.00967	Others	547.561
		0.429517	Others		0.430859	Others	383.15
		0.186898	Others		0.337184	Others	383.15
		0.826797	Others		0.295709	Others	353.075
		0.127739	Others		0.34985	Others	383.15
		0.537434	Others		1.01869	Others	383.15
		0.757768	Others		0.0344168	Others	383.15
		0.213428	Others		1.006	Others	383.15
		0.11784	Others		0.0456291	Others	383.15
		0.406106	Others		0.370824	Others	400.985
		0.752767	Others		0.967011	Others	383.15
		0.759839	Others		0.827689	Others	383.15
		0.563415	Others		0.470724	Others	383.15
		0.13527	Others		0.350507	Others	383.15
		0.699306	Others		0.0191062	Others	383.15
		0.435066	Others		0.48594	Others	383.15
		0.440353	Others		0.979543	Others	547.561
		0.823038	Others		0.288583	Others	383.15
		0.177235	Others		0.875516	Others	383.15
		0.351385	Others		0.828734	Others	383.15
		0.0622861	Others		1.13935	Others	383.15
		0.541823	Others		1.00916	Others	383.15
		0.475102	Others		0.0540012	Others	258.414
		0.69325	Others		0.280786	Others	383.15
		1.09845	Others		0.388341	Others	258.414
		0.553754	Others		0.804299	Others	383.15
		0.56078	Others		0.270416	Others	258.414
		0.436529	Others		0.0144824	Others	383.15
		0.0259926	Others		0.512654	Others	517.851
		0.12435	Others		0.901388	Others	383.15
		0.777272	Others		1.33615	Others	383.15
		0.571807	Others		0.794834	Others	383.15
		0.147431	Others		0.943303	Others	383.15
		0.27336	Others		1.0257	Others	383.15
		0.130405	Others		0.605889	Others	383.15
		0.774355	Others		0.869723	Others	383.15
		0.403206	Others		0.798882	Others	383.15
		0.351446	Others		0.804392	Others	383.15
		0.39326	Others		0.036192	Others	383.15
		0.537029	Others		0.495284	Others	383.15
		0.355325	Others		1.0786	Others	383.15
		0.765162	Others		0.0515027	Others	383.15
		0.651303	Others		1.02645	Others	383.15
		0.534913	Others		0.205779	Others	383.15
		0.428592	Others		0.0238011	Others	383.15
		0.340706	Others		0.312449	Others	383.15
		0.758009	Others		0.0307152	Others	383.15
		0.718564	Others		0.357145	Others	383.15
		0.0125598	Others		0.707978	Others	383.15
		0.178236	Others		1.03136	Others	383.15
		0.335157	Others		0.616629	Others	383.15
		0.550235	Others		0.370388	Others	383.15
		0.135136	Others		0.906741	Others	383.15
		0.488487	Others		1.02751	Others	383.15
		1.14607	Others		0.273175	Others	383.15
		0.290453	Others		0.725371	Others	383.15
		0.67812	Others		0.615995	Others	258.414
		0.537525	Others		0.515469	Others	383.15
		0.781987	Others		0.00782264	Others	383.15
		0.0524246	Others		0.338873	Others	383.15
		0.888967	Others		0.464635	Others	383.15
		0.132238	Others		0.671289	Others	383.15
		0.253003	Others		0.34168	Others	383.15
		0.440194	Others		0.0363538	Others	383.15
		0.371293	Others		1.01603	Others	383.15
		0.558369	Others		0.954413	Others	383.15
		0.971525	Others		0.815419	Others	383.15
		0.129415	Others		0.0191117	Others	383.15
		0.441026	Others		0.83699	Others	383.15
		0.800609	Others		0.0358129	Others	383.15
		0.290598	Others		0.621723	Others	383.15
		0.637206	Others		0.883509	Others	383.15
		0.143706	Others		0.522472	Others	383.15
		0.7747	Others		0.00749967	Others	383.15
		0.386462	Others		0.600367	Others	383.15
		0.386035	Others		0.339267	Others	383.15
		0.267674	Others		0.735632	Others	383.15
		0.589355	Others		0.651645	Others	383.15
		0.753377	Others		0.546673	Others	547.561
		0.356176	Others		0.340749	Others	383.15
		0.216159	Others		0.500903	Others	517.851
		0.468253	Others		0.0191154	Others	383.15
		0.476433	Others		0.338874	Others	383.15
		0.528015	Others		0.689763	Others	353.075
		0.0233242	Others		0.0052494	Others	383.15
		0.465369	Others		0.183745	Others	383.15
		0.168765	Others		0.67063	Others	383.15
		0.619622	Others		0.257035	Others	517.851
		0.669914	Others		0.447283	Others	383.15
		0.77215	Others		0.338876	Others	383.15
		0.44997	Others		0.235875	Others	353.075
		0.427027	Others		1.03996	Others	547.561
		0.443984	Others		0.735631	Others	383.15
		0.188007	Others		1.07549	Others	383.15
		0.750847	Others		0.0213938	Others	383.15
		0.561006	Others		0.0341915	Others	383.15
		0.271781	Others		0.420372	Others	383.15
		0.232865	Others		0.336748	Others	383.15
		0.753128	Others		0.0595577	Others	258.414
		0.466592	Others		0.443924	Others	383.15
		0.433973	Others		0.462975	Others	383.15
		0.12341	Others		0.359268	Others	383.15
		0.644189	Others		0.817619	Others	383.15
		0.160124	Others		0.341533	Others	383.15
		0.387556	Others		1.10198	Others	383.15
		0.699301	Others		1.02325	Others	383.15
		0.813419	Others		0.352089	Others	383.15
		0.143468	Others		0.807214	Others	383.15
		0.129141	Others		0.338648	Others	383.15
		0.476722	Others		0.693731	Others	547.561
		0.545787	Others		0.815418	Others	383.15
		0.588935	Others		0.0341514	Others	383.15
		0.470449	Others		0.0227868	Others	383.15
		0.711963	Others		1.03588	Others	383.15
		1.07096	Others		0.486115	Others	547.561
		0.364196	Others		0.646359	Others	383.15
		0.435041	Others		1.02093	Others	383.15
		0.532764	Others		1.03551	Others	547.561
		0.0125465	Others		0.363064	Others	383.15
		0.423672	Others		0.0341869	Others	383.15
		0.129285	Others		1.01947	Others	353.075
		0.133045	Others		0.361227	Others	383.15
		0.457747	Others		1.05316	Others	383.15
		0.435041	Others		1.06079	Others	383.15
		0.409145	Others		0.347645	Others	383.15
		0.386596	Others		0.0341775	Others	383.15
		0.460188	Others		0.807052	Others	383.15
		0.757035	Others		0.935097	Others	383.15
		0.450938	Others		0.824416	Others	383.15
		0.435307	Others		0.340364	Others	383.15
		0.668727	Others		0.026141	Others	383.15
		0.163127	Others		0.0398825	Others	383.15
		0.371116	Others		0.800748	Others	383.15
		0.123666	Others		0.314634	Others	258.414
		0.348372	Others		0.0341514	Others	383.15
		0.55944	Others		1.0434	Others	383.15
		0.144558	Others		0.843195	Others	383.15
		0.305883	Others		0.361363	Others	383.15
		0.440209	Others		0.510989	Others	547.561
		0.172639	Others		1.01603	Others	383.15
		0.470448	Others		0.387105	Others	383.15
		0.447772	Others		0.0726512	Others	383.15
		0.0125424	Others		0.954866	Others	383.15
		0.640115	Others		0.401623	Others	383.15
		0.135285	Others		0.321568	Others	383.15
		0.914195	Others		0.571066	Others	383.15
		0.460448	Others		0.507884	Others	547.561
		0.591701	Others		0.0341514	Others	383.15
		0.124878	Others		0.820696	Others	383.15
		0.447929	Others		0.0191042	Others	383.15
		0.32175	Others		0.64425	Others	383.15
		0.542031	Others		0.347457	Others	383.15
		0.73656	Others		0.892909	Others	383.15
		0.125854	Others		0.0214158	Others	383.15
		0.636204	Others		1.20478	Others	595.5
		0.287774	Others		0.0330567	Others	383.15
		0.732643	Others		0.347448	Others	383.15
		0.283404	Others		1.05325	Others	383.15
		0.442808	Others		0.735612	Others	383.15
		0.147953	Others		0.445368	Others	517.851
		0.696554	Others		0.314141	Others	383.15
		0.148001	Others		1.04495	Others	383.15
		0.28312	Others		0.961737	Others	383.15
		0.834419	Others		0.61787	Others	547.561
		0.34401	Others		0.829069	Others	383.15
		0.359366	Others		0.0519441	Others	547.561
		0.186009	Others		0.345079	Others	383.15
		0.801828	Others		0.942412	Others	383.15
		0.132268	Others		0.0191002	Others	383.15
		0.129823	Others		0.905298	Others	383.15
		0.544553	Others		0.0133328	Others	383.15
		0.732406	Others		0.504783	Others	383.15
		0.419996	Others		1.05688	Others	383.15
		0.44708	Others		0.349262	Others	383.15
		0.704945	Others		0.294256	Others	383.15
		0.419997	Others		0.812819	Others	383.15
		0.563551	Others		0.82394	Others	383.15
		0.925298	Others		0.817846	Others	383.15
		0.138154	Others		0.33708	Others	383.15
		0.437521	Others		0.311279	Others	383.15
		0.636196	Others		0.348169	Others	383.15
		0.300493	Others		1.03954	Others	383.15
		0.116097	Others		0.740171	Others	383.15
		0.486202	Others		0.787519	Others	383.15
		0.464733	Others		0.898686	Others	383.15
		0.476738	Others		0.65741	Others	383.15
		0.348111	Others		0.950977	Others	383.15
		0.0151762	Others		1.09362	Others	383.15
		0.149737	Others		0.817593	Others	383.15
		0.592768	Others		0.964484	Others	383.15
		0.472907	Others		0.791814	Others	383.15
		0.758029	Others		0.516265	Others	383.15
		0.657038	Others		0.969769	Others	258.414
		0.753035	Others		0.838585	Others	122.83
		0.814154	Others		0.832042	Others	122.83
		0.573402	Others		1.09198	Others	383.15
		0.435077	Others		1.05437	Others	383.15
		0.403547	Others		0.505699	Others	547.561
		0.766182	Others		0.620699	Others	383.15
		0.334922	Others		0.906719	Others	383.15
		0.912241	Others		0.459274	Others	383.15
		0.761271	Others		0.339157	Others	383.15
		0.615287	Others		0.398957	Others	383.15
		0.34863	Others		0.800096	Others	383.15
		0.588262	Others		0.960599	Others	547.561
		0.737112	Others		1.15603	Others	595.5
		0.434018	Others		0.3058	Others	383.15
		0.3413	Others		0.362331	Others	383.15
		0.753508	Others		0.716121	Others	383.15
		0.27505	Others		0.834575	Others	353.075
		0.0640949	Others		0.369505	Others	383.15
		0.11966	Others		0.0227868	Others	383.15
		0.0676407	Others		0.823552	Others	383.15
		0.392477	Others		0.43908	Others	383.15
		0.420008	Others		0.0341557	Others	258.414
		0.693904	Others		0.651218	Others	383.15
		0.132229	Others		0.352209	Others	258.414
		0.751945	Others		0.603965	Others	383.15
		0.774775	Others		0.341533	Others	383.15
		0.0125598	Others		0.0295556	Others	383.15
		0.435047	Others		1.03136	Others	383.15
		0.13866	Others		0.894495	Others	547.561
		0.561907	Others		1.02712	Others	383.15
		0.579226	Others		0.970128	Others	547.561
		0.760379	Others		0.710685	Others	383.15
		0.251082	Others		0.0341552	Others	383.15
		0.292652	Others		0.572981	Others	383.15
		0.516916	Others		0.615845	Others	383.15
		0.287985	Others		0.340216	Others	547.561
		0.0433651	Others		0.652739	Others	383.15
		0.436707	Others		0.0330587	Others	383.15
		1.10135	Others		0.0227669	Others	383.15
		0.0838115	Others		0.509457	Others	383.15
		0.708018	Others		0.0358176	Others	383.15
		0.542168	Others		0.817843	Others	122.83
		0.352687	Others		0.722932	Others	517.851
		0.500134	Others		0.0277059	Others	383.15
		0.12883	Others		1.0031	Others	383.15
		0.836794	Others		0.689621	Others	383.15
		0.568932	Others		0.89799	Others	258.414
		0.122068	Others		0.459846	Others	383.15
		0.182152	Others		0.758581	Others	383.15
		0.762722	Others		0.508407	Others	517.851
		0.023557	Others		0.0388831	Others	383.15
		0.14341	Others		0.800748	Others	383.15
		0.652172	Others		0.617907	Others	122.83
		0.142028	Others		0.36456	Others	383.15
		0.333912	Others		0.362763	Others	383.15
		0.327443	Others		1.11528	Others	383.15
		1.10448	Others		1.04717	Others	547.561
		0.305912	Others		0.0411052	Others	383.15
		0.532762	Others		0.942865	Others	383.15
		0.434007	Others		0.702532	Others	547.561
		0.338373	Others		0.348261	Others	383.15
		0.41999	Others		0.705392	Others	383.15
		0.136791	Others		0.0742121	Others	383.15
		0.137852	Others		0.509031	Others	383.15
		0.724388	Others		0.797947	Others	383.15
		0.437392	Others		0.0219947	Others	383.15
		0.559492	Others		0.0179411	Others	258.414
		0.633485	Others		0.709167	Others	383.15
		0.758224	Others		0.305903	Others	383.15
		0.814767	Others		0.0365025	Others	383.15
		0.634647	Others		0.0307065	Others	383.15
		0.75802	Others		0.353021	Others	400.985
		0.641558	Others		0.907007	Others	383.15
		0.219308	Others		1.0275	Others	383.15
		0.70352	Others		0.143476	Others	258.414
		0.535565	Others		0.563637	Others	258.414
		0.433838	Others		0.799901	Others	383.15
		0.558757	Others		0.396659	Others	383.15
		0.762324	Others		0.644251	Others	383.15
		0.435041	Others		0.29983	Others	383.15
		0.0125482	Others		1.03262	Others	383.15
		0.13042	Others		0.364758	Others	383.15
		0.337966	Others		0.656651	Others	383.15
		0.172295	Others		0.823549	Others	383.15
		0.385072	Others		0.312439	Others	383.15
		0.252993	Others		0.480052	Others	400.985
		0.558248	Others		0.605892	Others	383.15
		0.3059	Others		0.933633	Others	547.561
		0.153529	Others		0.825963	Others	383.15
		0.573193	Others		1.01555	Others	383.15
		0.788065	Others		0.356736	Others	258.414
		0.442795	Others		1.01603	Others	383.15
		0.876693	Others		0.0191281	Others	383.15
		1.28373	Others		0.958433	Others	258.414
		0.35467	Others		1.22232	Others	258.414
		0.376146	Others		0.0330522	Others	383.15
		0.131076	Others		0.18375	Others	383.15
		0.381177	Others		0.804387	Others	383.15
		0.958596	Others		0.826188	Others	383.15
		0.53532	Others		0.715153	Others	383.15
		0.744487	Others		0.729916	Others	547.561
		0.220077	Others		0.802211	Others	383.15
		0.420013	Others		0.620537	Others	383.15
		0.291079	Others		1.02321	Others	383.15
		0.129879	Others		0.338926	Others	400.985
		0.135869	Others		0.563708	Others	383.15
		0.909026	Others		0.349043	Others	258.414
		0.275092	Others		1.01603	Others	383.15
		0.426373	Others		0.0123856	Others	383.15
		0.0125598	Others		0.648358	Others	383.15
		0.67812	Others		0.338678	Others	383.15
		0.420014	Others		0.050698	Others	547.561
		0.783966	Others		1.04245	Others	383.15
		0.879224	Others		0.81097	Others	383.15
		0.770177	Others		0.804402	Others	383.15
		0.435067	Others		0.515344	Others	383.15
		0.563886	Others		0.0330887	Others	383.15
		0.136053	Others		0.616005	Others	383.15
		0.547636	Others		1.05705	Others	383.15
		0.355262	Others		1.41125	Others	383.15
		0.772666	Others		0.518187	Others	383.15
		0.785646	Others		1.006	Others	383.15
		0.351438	Others		0.0307354	Others	383.15
		1.08414	Others		0.0341514	Others	383.15
		0.754269	Others		0.708016	Others	383.15
		0.431604	Others		0.707978	Others	383.15
		0.519935	Others		0.0298439	Others	383.15
		0.350824	Others		0.305791	Others	383.15
		0.510219	Others		0.0341574	Others	353.075
		0.139931	Others		0.347009	Others	383.15
		0.767657	Others		1.07995	Others	383.15
		0.427121	Others		0.360376	Others	258.414
		0.641824	Others		0.352077	Others	383.15
		0.760515	Others		0.0341883	Others	383.15
		0.419996	Others		0.427663	Others	383.15
		0.435045	Others		0.0169904	Others	383.15
		0.68923	Others		1.21413	Others	383.15
		0.332501	Others		0.884805	Others	383.15
		0.436839	Others		0.82847	Others	383.15
		0.203567	Others		0.8435	Others	383.15
		0.470448	Others		0.0461864	Others	383.15
		0.445502	Others		0.636476	Others	383.15
		0.577602	Others		0.615985	Others	383.15
		0.555205	Others		0.379726	Others	383.15
		0.148518	Others		1.11293	Others	383.15
		0.353256	Others		0.365328	Others	383.15
		0.533699	Others		0.741905	Others	383.15
		0.168546	Others		1.08822	Others	258.414
		0.69056	Others		0.90405	Others	383.15
		0.040735	Others		0.376437	Others	383.15
		0.75829	Others		1.08295	Others	383.15
		0.340706	Others		0.954231	Others	383.15
		0.140699	Others		0.705292	Others	353.075
		0.263247	Others		0.476274	Others	547.561
		0.137946	Others		0.984508	Others	383.15
		0.583017	Others		0.672961	Others	383.15
		0.159632	Others		0.611262	Others	258.414
		0.435061	Others		0.960336	Others	383.15
		0.164487	Others		0.298829	Others	353.075
		0.383175	Others		0.969569	Others	383.15
		0.119943	Others		0.342014	Others	383.15
		0.750844	Others		0.486557	Others	547.561
		0.38664	Others		0.430059	Others	383.15
		0.436703	Others		0.641284	Others	383.15
		0.281134	Others		0.710902	Others	383.15
		0.133222	Others		0.537253	Others	517.851
		0.558375	Others		0.740847	Others	383.15
		0.586292	Others		0.575463	Others	383.15
		0.554846	Others		0.660562	Others	547.561
		0.122076	Others		0.824675	Others	383.15
		0.730174	Others		0.430859	Others	383.15
		0.23453	Others		0.347448	Others	383.15
		0.350425	Others		0.375748	Others	383.15
		0.228791	Others		0.340469	Others	383.15
		0.287978	Others		1.03733	Others	383.15
		0.762321	Others		0.995357	Others	383.15
		0.132805	Others		0.705377	Others	383.15
		0.290598	Others		1.06575	Others	383.15
		0.539221	Others		0.376929	Others	383.15
		0.123665	Others		0.708426	Others	383.15
		0.709627	Others		0.903873	Others	383.15
		0.442803	Others		0.0341928	Others	383.15
		0.84556	Others		1.17338	Others	383.15
		0.13247	Others		1.03603	Others	383.15
		0.433986	Others		0.793198	Others	383.15
		0.757995	Others		1.04811	Others	383.15
		0.35777	Others		0.0366576	Others	383.15
		0.439751	Others		0.349034	Others	258.414
		0.563287	Others		0.304673	Others	258.414
		1.08638	Others		0.826044	Others	383.15
		0.113816	Others		0.381417	Others	258.414
		0.569392	Others		0.828958	Others	383.15
		0.850098	Others		1.00174	Others	383.15
		0.874163	Others		0.807006	Others	383.15
		0.252997	Others		0.794677	Others	383.15
		0.1527	Others		0.341681	Others	383.15
		0.677682	Others		0.338881	Others	383.15
		0.134367	Others		0.608382	Others	383.15
		0.943572	Others		0.724434	Others	383.15
		1.07424	Others		0.775044	Others	258.414
		0.266834	Others		0.34826	Others	383.15
		1.48046	Others		0.334933	Others	383.15
		0.0405131	Others		0.338881	Others	383.15
		0.779985	Others		0.90382	Others	122.83
		0.674061	Others		0.0358733	Others	383.15
		0.0475976	Others		0.427805	Others	383.15
		0.530687	Others		0.600102	Others	258.414
		0.0583939	Others		0.351014	Others	383.15
		0.0418294	Others		1.03407	Others	383.15
		0.327101	Others		0.821402	Others	383.15
		0.627482	Others		0.340215	Others	383.15
		0.143571	Others		0.574575	Others	383.15
		0.415397	Others		1.17742	Others	595.5
		0.445764	Others		0.0191269	Others	383.15
		0.415391	Others		0.997589	Others	547.561
		0.519877	Others		0.497939	Others	383.15
		0.580007	Others		1.21894	Others	383.15
		0.0570163	Others		0.308531	Others	258.414
		0.168716	Others		1.00916	Others	383.15
		0.358564	Others		0.957588	Others	383.15
		0.252291	Others		0.507403	Others	383.15
		0.372364	Others		0.673994	Others	383.15
		0.362069	Others		1.05083	Others	383.15
		0.344181	Others		0.430847	Others	383.15
		0.0246527	Others		0.279674	Others	258.414
		0.375122	Others		0.895493	Others	383.15
		0.0965767	Others		1.06079	Others	383.15
		0.034537	Others		0.422585	Others	258.414
		0.741707	Others		0.433475	Others	383.15
		0.18894	Others		0.351957	Others	258.414
		0.738559	Others		0.0243695	Others	383.15
		0.428925	Others		0.671296	Others	383.15
		0.041639	Others		0.374353	Others	383.15
		0.34437	Others		1.07253	Others	383.15
		0.356344	Others		0.605889	Others	383.15
		0.61121	Others		0.671274	Others	383.15
		0.68747	Others		0.338878	Others	383.15
		0.190066	Others		0.943303	Others	383.15
		0.349888	Others		0.347881	Others	383.15
		0.525188	Others		0.0486743	Others	258.414
		0.407023	Others		0.641329	Others	383.15
		0.529164	Others		0.582527	Others	383.15
		0.440104	Others		0.827051	Others	383.15
		0.350815	Others		0.643527	Others	383.15
		0.398223	Others		0.0330657	Others	258.414
		0.0393064	Others		0.392865	Others	383.15
		0.322394	Others		0.407101	Others	258.414
		0.364988	Others		0.881048	Others	383.15
		0.599984	Others		0.036358	Others	383.15
		0.13535	Others		0.443281	Others	383.15
		0.508884	Others		0.0341847	Others	547.561
		0.817422	Others		0.486837	Others	258.414
		0.499169	Others		0.932461	Others	383.15
		0.415401	Others		0.0277059	Others	383.15
		0.851115	Others		0.34609	Others	547.561
		0.356339	Others		0.376962	Others	547.561
		0.725423	Others		1.02321	Others	383.15
		0.137452	Others		0.0286287	Others	383.15
		0.358544	Others		0.818937	Others	383.15
		0.531543	Others		0.618439	Others	383.15
		0.372884	Others		0.451335	Others	383.15
		0.440137	Others		1.02318	Others	383.15
		0.0552425	Others		0.825963	Others	383.15
		0.37827	Others		1.02319	Others	383.15
		0.355243	Others		0.355465	Others	383.15
		0.653155	Others		0.0330402	Others	383.15
		0.0431734	Others		1.77597	Others	383.15
		0.740369	Others		1.02556	Others	383.15
		0.320476	Others		0.308528	Others	258.414
		0.720045	Others		1.07651	Others	383.15
		0.0571517	Others		0.311349	Others	258.414
		0.0296501	Others		0.61018	Others	383.15
		0.0372297	Others		0.807152	Others	383.15
		0.0418299	Others		0.834226	Others	383.15
		0.307808	Others		0.0401537	Others	383.15
		1.07412	Others		0.447936	Others	383.15
		0.266104	Others		0.746084	Others	383.15
		0.707588	Others		0.507465	Others	383.15
		0.135342	Others		0.430842	Others	383.15
		0.441456	Others		0.807351	Others	383.15
		0.845394	Others		0.636885	Others	383.15
		0.365868	Others		0.751378	Others	383.15
		0.463072	Others		0.0391116	Others	383.15
		0.0532959	Others		1.01948	Others	383.15
		0.0416818	Others		0.982978	Others	383.15
		0.361298	Others		0.827972	Others	383.15
		0.356338	Others		0.615608	Others	383.15
		0.0475976	Others		0.0382445	Others	258.414
		0.720805	Others		0.430859	Others	383.15
		0.659358	Others		0.354751	Others	383.15
		0.0716003	Others		1.02556	Others	383.15
		0.508791	Others		1.02791	Others	383.15
		0.356338	Others		0.350337	Others	383.15
		0.44012	Others		0.75796	Others	383.15
		0.725421	Others		0.738096	Others	383.15
		0.602482	Others		0.497447	Others	383.15
		0.352922	Others		0.294234	Others	383.15
		0.0389752	Others		0.462474	Others	258.414
		0.352923	Others		0.668389	Others	383.15
		0.154496	Others		0.381292	Others	383.15
		0.821904	Others		0.72293	Others	383.15
		0.761543	Others		0.0487824	Others	400.985
		0.523429	Others		0.707978	Others	383.15
		0.0241849	Others		0.804382	Others	383.15
		0.608542	Others		0.443074	Others	383.15
		0.166105	Others		0.736964	Others	383.15
		0.909275	Others		0.0461901	Others	383.15
		0.345575	Others		0.346628	Others	258.414
		0.135343	Others		0.395108	Others	122.83
		0.358565	Others		0.805947	Others	383.15
		0.415394	Others		0.676302	Others	383.15
		0.358056	Others		0.997543	Others	383.15
		0.134725	Others		0.958776	Others	383.15
		1.06309	Others		0.826745	Others	383.15
		0.706227	Others		0.350971	Others	383.15
		0.0562024	Others		1.02364	Others	383.15
		0.344048	Others		1.06701	Others	383.15
		0.0985313	Others		0.823558	Others	383.15
		0.062376	Others		0.673778	Others	383.15
		0.646904	Others		0.623042	Others	383.15
		0.356355	Others		0.711116	Others	383.15
		0.310383	Others		0.743497	Others	383.15
		0.349888	Others		0.66556	Others	383.15
		0.346033	Others		0.622609	Others	383.15
		0.727706	Others		0.487605	Others	383.15
		0.375787	Others		0.350027	Others	258.414
		0.00855093	Others		0.8482	Others	383.15
		0.528041	Others		1.0996	Others	383.15
		0.0227031	Others		0.903823	Others	383.15
		0.740006	Others		0.290946	Others	517.851
		0.377453	Others		0.819295	Others	383.15
		0.598987	Others		0.519498	Others	383.15
		0.343164	Others		0.959087	Others	383.15
		0.758864	Others		0.997826	Others	595.5
		0.135334	Others		0.620445	Others	383.15
		0.170605	Others		0.0394629	Others	383.15
		0.169158	Others		1.02347	Others	383.15
		0.765278	Others		1.01713	Others	383.15
		0.32106	Others		0.0441606	Others	383.15
		0.355395	Others		0.379932	Others	383.15
		0.445338	Others		0.430859	Others	383.15
		0.0434179	Others		0.340495	Others	258.414
		0.358378	Others		0.73809	Others	383.15
		0.0595793	Others		0.0214177	Others	383.15
		0.780998	Others		0.0341524	Others	383.15
		0.585539	Others		1.02087	Others	383.15
		0.511543	Others		0.948663	Others	383.15
		0.369885	Others		0.805885	Others	383.15
		0.636953	Others		0.687284	Others	353.075
		0.348742	Others		0.800088	Others	383.15
		0.708028	Others		0.658585	Others	383.15
		0.638125	Others		0.422188	Others	383.15
		0.51991	Others		1.05914	Others	122.83
		0.369377	Others		1.03536	Others	383.15
		0.798112	Others		0.748803	Others	383.15
		0.0416671	Others		0.0307144	Others	383.15
		0.508874	Others		1.03722	Others	383.15
		0.343914	Others		0.462436	Others	383.15
		0.200116	Others		0.826195	Others	383.15
		0.35854	Others		0.00582053	Others	383.15
		0.447988	Others		0.466769	Others	258.414
		0.918618	Others		0.737078	Others	383.15
		0.0640624	Others		0.412407	Others	383.15
		0.0389704	Others		0.324676	Others	258.414
		0.338466	Others		0.0233924	Others	383.15
		0.530535	Others		0.303041	Others	383.15
		0.17114	Others		0.322033	Others	258.414
		0.720518	Others		0.372376	Others	383.15
		0.536534	Others		0.376922	Others	383.15
		0.0452407	Others		0.973201	Others	383.15
		0.686187	Others		0.96451	Others	383.15
		1.07415	Others		0.0341684	Others	383.15
		0.190004	Others		0.356358	Others	353.075
		0.0842292	Others		0.741272	Others	383.15
		0.22399	Others		0.341533	Others	383.15
		0.730054	Others		0.966013	Others	383.15
		0.031858	Others		0.0388595	Others	383.15
		0.164338	Others		1.02093	Others	383.15
		0.204208	Others		0.310497	Others	383.15
		0.727737	Others		0.459034	Others	383.15
		0.492011	Others		0.431942	Others	383.15
		0.104236	Others		0.0123856	Others	383.15
		0.663268	Others		0.340744	Others	383.15
		0.530455	Others		0.659838	Others	383.15
		0.163766	Others		0.0217195	Others	383.15
		0.499326	Others		0.34961	Others	383.15
		0.370969	Others		0.347451	Others	383.15
		0.0336638	Others		0.359293	Others	383.15
		0.727689	Others		1.22378	Others	383.15
		0.44259	Others		1.32497	Others	459.04
		0.31038	Others		1.17938	Others	383.15
		0.0557919	Others		0.341155	Others	383.15
		0.052752	Others		0.40799	Others	383.15
		0.0215277	Others		0.427836	Others	383.15
		0.41247	Others		0.197691	Others	383.15
		0.455971	Others		1.05688	Others	383.15
		0.723968	Others		0.981695	Others	383.15
		0.0215255	Others		0.735646	Others	383.15
		0.0292317	Others		1.02852	Others	122.83
		0.532463	Others		0.0388608	Others	383.15
		0.0394167	Others		0.710909	Others	383.15
		0.698592	Others		0.60034	Others	383.15
		0.761372	Others		1.17421	Others	595.5
		0.0451194	Others		0.507403	Others	383.15
		0.720545	Others		0.488004	Others	383.15
		0.363292	Others		0.346636	Others	383.15
		0.341376	Others		0.78213	Others	383.15
		0.0995324	Others		0.0148459	Others	517.851
		0.0506233	Others		0.0337845	Others	383.15
		0.333871	Others		0.802212	Others	383.15
		0.0418338	Others		0.510978	Others	547.561
		0.702318	Others		0.624549	Others	383.15
		0.0126	Others		0.340624	Others	383.15
		0.511498	Others		0.0052263	Others	383.15
		0.356371	Others		0.0363825	Others	383.15
		0.476804	Others		0.88047	Others	383.15
		0.343602	Others		0.352264	Others	459.04
		0.366403	Others		0.857951	Others	383.15
		0.511644	Others		0.800741	Others	383.15
		0.0434074	Others		0.452853	Others	353.075
		0.127077	Others		0.924193	Others	547.561
		0.221789	Others		0.0144795	Others	383.15
		0.533089	Others		1.0449	Others	383.15
		0.336598	Others		0.977143	Others	547.561
		0.530455	Others		0.0363822	Others	383.15
		0.167467	Others		0.451122	Others	258.414
		0.0416367	Others		0.775402	Others	383.15
		0.533095	Others		0.610065	Others	383.15
		0.191328	Others		0.616568	Others	122.83
		0.0416823	Others		0.404971	Others	383.15
		0.0276846	Others		0.916486	Others	383.15
		0.351742	Others		0.828598	Others	383.15
		0.0237896	Others		0.614753	Others	383.15
		0.530679	Others		0.74866	Others	383.15
		0.322399	Others		0.968703	Others	383.15
		0.710492	Others		0.764211	Others	547.561
		0.0570086	Others		0.661376	Others	122.83
		0.172653	Others		0.797945	Others	383.15
		0.450575	Others		0.199807	Others	383.15
		0.522334	Others		0.507403	Others	383.15
		0.664828	Others		0.0218615	Others	383.15
		0.0527529	Others		0.441926	Others	517.851
		0.355971	Others		0.0330964	Others	383.15
		0.51991	Others		1.01605	Others	383.15
		0.0418692	Others		0.472032	Others	383.15
		0.158875	Others		0.340471	Others	383.15
		0.319245	Others		0.735628	Others	383.15
		0.533095	Others		0.92716	Others	383.15
		0.747895	Others		0.518176	Others	383.15
		0.605883	Others		0.0344428	Others	258.414
		0.265128	Others		0.366686	Others	258.414
		0.358842	Others		0.454662	Others	383.15
		0.356378	Others		0.405712	Others	547.561
		0.150492	Others		0.034182	Others	383.15
		0.320337	Others		0.0331282	Others	383.15
		0.744001	Others		0.352075	Others	383.15
		0.322458	Others		1.01631	Others	383.15
		0.368373	Others		0.964489	Others	383.15
		0.427424	Others		0.935483	Others	383.15
		0.343604	Others		0.325096	Others	383.15
		0.789985	Others		1.06915	Others	383.15
		0.722441	Others		0.374363	Others	383.15
		0.770246	Others		0.651647	Others	383.15
		0.0403649	Others		0.62938	Others	383.15
		0.471529	Others		1.23671	Others	595.5
		0.603178	Others		0.93391	Others	383.15
		0.53218	Others		0.0341576	Others	383.15
		0.19359	Others		0.376918	Others	258.414
		0.877872	Others		0.350139	Others	383.15
		0.4325	Others		1.02092	Others	383.15
		0.0452407	Others		0.0332089	Others	383.15
		0.41247	Others		0.859593	Others	547.561
		0.0406204	Others		0.351711	Others	122.83
		0.0286189	Others		0.0366558	Others	383.15
		0.796472	Others		0.353596	Others	383.15
		0.686459	Others		0.0331213	Others	383.15
		0.591267	Others		1.0232	Others	383.15
		0.194656	Others		0.0359487	Others	383.15
		0.761373	Others		0.436113	Others	258.414
		0.356379	Others		0.352308	Others	383.15
		0.356138	Others		0.0221839	Others	383.15
		0.363311	Others		1.11074	Others	383.15
		0.0686183	Others		0.500209	Others	383.15
		0.0493317	Others		1.17148	Others	595.5
		0.382858	Others		0.917355	Others	258.414
		0.709717	Others		0.771986	Others	383.15
		0.0276846	Others		0.751385	Others	383.15
		0.69821	Others		1.14188	Others	383.15
		0.406671	Others		0.430047	Others	383.15
		0.777018	Others		0.82929	Others	383.15
		0.348019	Others		0.955743	Others	383.15
		0.763629	Others		1.03284	Others	383.15
		0.506702	Others		0.385351	Others	383.15
		0.204208	Others		0.330617	Others	383.15
		0.141363	Others		1.02295	Others	383.15
		0.409869	Others		1.02376	Others	383.15
		0.155034	Others		0.906517	Others	383.15
		0.522084	Others		0.342655	Others	258.414
		0.564084	Others		0.741885	Others	383.15
		0.154738	Others		0.430859	Others	383.15
		0.31038	Others		0.707986	Others	383.15
		0.52211	Others		0.804404	Others	383.15
		0.356338	Others		0.937918	Others	383.15
		0.304594	Others		0.37437	Others	383.15
		0.325028	Others		0.0341762	Others	383.15
		0.722809	Others		0.583503	Others	547.561
		0.490228	Others		0.641289	Others	383.15
		0.669002	Others		0.346311	Others	383.15
		0.343902	Others		0.0462273	Others	353.075
		0.3413	Others		0.691556	Others	383.15
		0.574214	Others		0.344543	Others	517.851
		0.355227	Others		0.0341514	Others	383.15
		0.331892	Others		0.617967	Others	383.15
		0.446396	Others		0.862351	Others	383.15
		0.068176	Others		0.448434	Others	383.15
		0.341291	Others		0.01911	Others	383.15
		0.453152	Others		0.440701	Others	547.561
		0.176524	Others		0.47806	Others	547.561
		0.547992	Others		0.728007	Others	547.561
		0.681635	Others		0.269878	Others	547.561
		0.522341	Others		0.675702	Others	547.561
		0.0939586	Others		0.412363	Others	547.561
		0.720518	Others		0.430854	Others	547.561
		0.522337	Others		0.721777	Others	547.561
		0.0416401	Others		0.408798	Others	547.561
		0.415607	Others		0.44623	Others	547.561
		0.87597	Others		0.346543	Others	547.561
		0.589297	Others		0.438658	Others	547.561
		0.0230941	Others		0.429964	Others	547.561
		0.806469	Others		0.568062	Others	547.561
		0.135337	Others		0.515043	Others	547.561
		0.510376	Others		0.562318	Others	547.561
		0.35571	Others		0.508441	Others	69.7313
		0.474011	Others		0.357483	Others	547.561
		0.36234	Others		0.554702	Others	547.561
		0.304859	Others		0.559619	Others	547.561
		0.312873	Others		0.513457	Others	547.561
		0.341293	Others		0.554499	Others	547.561
		0.499162	Others		0.334004	Others	547.561
		0.308456	Others		0.526142	Others	547.561
		0.350851	Others		0.464996	Others	547.561
		0.508878	Others		0.432675	Others	547.561
		0.729514	Others		0.525566	Others	547.561
		0.363077	Others		0.325966	Others	547.561
		0.502439	Others		0.568076	Others	547.561
		0.149365	Others		0.897831	Others	547.561
		0.394838	Others		0.550748	Others	547.561
		0.671502	Others		0.358984	Others	547.561
		0.684034	Others		0.679531	Others	547.561
		1.07415	Others		0.451644	Others	547.561
		0.0275669	Others		0.73178	Others	547.561
		0.117584	Others		0.533038	Others	547.561
		0.188971	Others		0.282484	Others	547.561
		0.525894	Others		0.331799	Others	547.561
		0.196672	Others		0.412055	Others	547.561
		0.0649547	Others		0.517285	Others	547.561
		0.193579	Others		0.359899	Others	547.561
		0.355308	Others		0.461466	Others	547.561
		0.369068	Others		0.370185	Others	547.561
		0.0438284	Others		0.434729	Others	547.561
		0.531236	Others		0.727742	Others	547.561
		0.734508	Others		0.438959	Others	547.561
		0.765277	Others		0.489182	Others	547.561
		0.662925	Others		0.570805	Others	547.561
		0.655469	Others		0.368904	Others	69.7313
		0.0434051	Others		0.271427	Others	547.561
		0.751662	Others		0.770377	Others	547.561
		0.0460818	Others		0.43611	Others	547.561
		0.665091	Others		0.495116	Others	547.561
		0.137455	Others		0.727762	Others	547.561
		0.858642	Others		0.241868	Others	547.561
		0.180048	Others		0.432687	Others	547.561
		0.71365	Others		0.558803	Others	547.561
		0.406677	Others		0.583154	Others	547.561
		0.66208	Others		0.726674	Others	547.561
		0.9412	Others		0.335595	Others	547.561
		0.442588	Others		0.712697	Others	547.561
		0.50524	Others		0.712709	Others	547.561
		0.111697	Others		0.151188	Others	547.561
		0.728256	Others		0.354727	Others	69.7313
		0.0238987	Others		0.272951	Others	547.561
		0.366898	Others		0.555856	Others	547.561
		0.725362	Others		0.34172	Others	547.561
		0.770284	Others		0.252933	Others	547.561
		0.783094	Others		0.266926	Others	547.561
		0.372222	Others		0.165654	Others	547.561
		0.0452357	Others		0.241871	Others	547.561
		0.926813	Others		0.355236	Others	547.561
		0.50458	Others		0.648708	Others	547.561
		0.324772	Others		0.458369	Others	547.561
		0.462452	Others		0.345897	Others	547.561
		0.486622	Others		0.726708	Others	547.561
		0.585251	Others		0.357484	Others	547.561
		0.533782	Others		0.423121	Others	547.561
		0.510438	Others		0.721292	Others	547.561
		0.0475971	Others		0.591365	Others	547.561
		0.304832	Others		0.307147	Others	547.561
		0.781077	Others		0.430647	Others	547.561
		0.0348151	Others		0.51406	Others	547.561
		0.357826	Others		0.485708	Others	547.561
		0.356342	Others		0.72923	Others	547.561
		0.030791	Others		0.359277	Others	547.561
		0.573563	Others		0.721292	Others	547.561
		0.631651	Others		0.432683	Others	547.561
		0.255583	Others		0.67032	Others	547.561
		0.00825225	Others		0.433684	Others	547.561
		0.356085	Others		0.474067	Others	547.561
		0.639975	Others		0.571179	Others	547.561
		0.0595721	Others		0.511242	Others	547.561
		0.348323	Others		0.712711	Others	547.561
		0.375781	Others		0.423106	Others	69.7313
		0.412508	Others		0.556589	Others	547.561
		0.749438	Others		0.616789	Others	547.561
		0.0416818	Others		0.610632	Others	547.561
		0.508893	Others		1.06961	Others	547.561
		0.345776	Others		0.506129	Others	547.561
		0.757654	Others		0.500581	Others	547.561
		0.611499	Others		0.248572	Others	547.561
		0.597401	Others		0.36988	Others	547.561
		0.468703	Others		0.351724	Others	547.561
		0.453294	Others		0.44061	Others	547.561
		0.440135	Others		0.148981	Others	547.561
		0.059144	Others		0.646577	Others	547.561
		0.412918	Others		0.417428	Others	547.561
		0.45587	Others		0.571254	Others	69.7313
		0.368414	Others		0.331392	Others	547.561
		0.702035	Others		0.719822	Others	547.561
		0.419644	Others		0.55775	Others	547.561
		0.860519	Others		0.417184	Others	547.561
		0.74939	Others		0.260981	Others	547.561
		0.135459	Others		0.425746	Others	547.561
		0.476478	Others		0.533731	Others	547.561
		0.0406138	Others		0.458368	Others	547.561
		0.543381	Others		0.148975	Others	547.561
		0.375766	Others		0.351325	Others	547.561
		0.314672	Others		0.495679	Others	547.561
		0.292666	Others		0.425158	Others	547.561
		0.32112	Others		0.355621	Others	547.561
		0.523787	Others		0.555948	Others	547.561
		0.444662	Others		0.349142	Others	547.561
		0.366347	Others		0.609898	Others	547.561
		0.792713	Others		0.712698	Others	547.561
		0.0637065	Others		0.355919	Others	547.561
		0.344949	Others		0.547323	Others	547.561
		0.13535	Others		0.474599	Others	547.561
		0.547686	Others		0.33851	Others	547.561
		0.352902	Others		0.358385	Others	547.561
		0.512998	Others		0.727782	Others	547.561
		1.06812	Others		0.884402	Others	547.561
		0.413659	Others		0.561312	Others	547.561
		0.562443	Others		0.194604	Others	547.561
		0.533449	Others		0.417576	Others	547.561
		0.735856	Others		0.512778	Others	547.561
		0.505233	Others		0.584543	Others	547.561
		0.352026	Others		0.537296	Others	547.561
		0.361901	Others		0.692266	Others	547.561
		0.588	Others		0.466815	Others	547.561
		0.608315	Others		0.553514	Others	547.561
		0.0476062	Others		0.574699	Others	547.561
		0.628685	Others		0.266928	Others	547.561
		0.0569986	Others		0.717392	Others	547.561
		0.434407	Others		0.41987	Others	547.561
		0.729785	Others		0.585668	Others	547.561
		0.723051	Others		0.363658	Others	547.561
		0.37288	Others		0.241679	Others	547.561
		0.0287183	Others		0.513427	Others	547.561
		0.496306	Others		0.747592	Others	547.561
		0.7526	Others		0.42478	Others	547.561
		0.112482	Others		0.170437	Others	547.561
		0.211749	Others		0.531407	Others	547.561
		0.348741	Others		0.423344	Others	547.561
		0.22577	Others		0.415612	Others	547.561
		0.538717	Others		0.549855	Others	547.561
		0.134716	Others		0.740932	Others	547.561
		0.0215306	Others		0.42258	Others	547.561
		0.340968	Others		0.486162	Others	547.561
		0.0418325	Others		0.607881	Others	547.561
		0.787441	Others		0.633273	Others	547.561
		0.608312	Others		0.626613	Others	547.561
		0.44157	Others		0.401855	Others	547.561
		0.728133	Others		0.567793	Others	547.561
		0.658722	Others		0.316413	Others	547.561
		0.532473	Others		0.428754	Others	547.561
		0.0322159	Others		0.466597	Others	547.561
		0.191632	Others		0.435438	Others	547.561
		0.355698	Others		0.349145	Others	595.5
		1.02946	Others		0.489723	Others	547.561
		0.341302	Others		0.520867	Others	547.561
		0.0549985	Others		0.437259	Others	547.561
		0.134827	Others		0.497799	Others	547.561
		0.731999	Others		0.458377	Others	547.561
		0.381744	Others		0.521896	Others	547.561
		0.506704	Others		0.421841	Others	547.561
		0.197945	Others		0.463956	Others	547.561
		0.455877	Others		0.514053	Others	547.561
		0.0349035	Others		1.05786	Others	547.561
		0.0372761	Others		0.740473	Others	547.561
		0.345781	Others		0.359899	Others	547.561
		0.727683	Others		0.414804	Others	547.561
		0.504587	Others		0.727746	Others	547.561
		0.350813	Others		0.510838	Others	69.7313
		0.396398	Others		0.414774	Others	547.561
		0.04342	Others		0.268801	Others	547.561
		0.352893	Others		0.827375	Others	547.561
		0.0468813	Others		0.269386	Others	547.561
		0.0476003	Others		0.514049	Others	547.561
		0.118709	Others		0.582909	Others	547.561
		0.722645	Others		0.332571	Others	69.7313
		0.881915	Others		0.36003	Others	547.561
		0.72541	Others		0.549514	Others	547.561
		0.198071	Others		0.549986	Others	547.561
		0.412482	Others		0.266917	Others	547.561
		0.60688	Others		0.498241	Others	547.561
		0.0473592	Others		0.267531	Others	547.561
		0.613864	Others		0.412976	Others	547.561
		0.694063	Others		0.41791	Others	547.561
		0.530455	Others		0.712691	Others	547.561
		0.928271	Others		0.490383	Others	547.561
		0.324999	Others		0.275066	Others	547.561
		0.345902	Others		0.430925	Others	547.561
		0.357231	Others		1.00233	Others	547.561
		0.731616	Others		0.496267	Others	547.561
		0.72162	Others		0.547326	Others	547.561
		0.510651	Others		0.43535	Others	547.561
		0.427422	Others		0.588183	Others	547.561
		0.0473995	Others		0.292461	Others	547.561
		0.341283	Others		0.30808	Others	547.561
		0.358004	Others		0.554934	Others	547.561
		0.222678	Others		0.669744	Others	547.561
		0.730054	Others		0.549607	Others	547.561
		0.528044	Others		0.423344	Others	547.561
		0.420612	Others		0.712704	Others	547.561
		0.415176	Others		0.525396	Others	547.561
		0.340791	Others		0.503321	Others	547.561
		0.883869	Others		0.554841	Others	547.561
		0.362322	Others		0.0894802	Others	69.7313
		0.668981	Others		0.442438	Others	547.561
		0.620977	Others		0.533591	Others	547.561
		0.713649	Others		0.733382	Others	547.561
		0.688239	Others		0.715006	Others	547.561
		0.346552	Others		0.715585	Others	547.561
		0.757739	Others		0.547362	Others	547.561
		0.784441	Others		0.3283	Others	547.561
		0.13535	Others		0.473708	Others	547.561
		0.344969	Others		0.42857	Others	547.561
		0.131084	Others		0.26307	Others	69.7313
		0.504392	Others		0.830135	Others	547.561
		0.663579	Others		0.486792	Others	547.561
		0.647263	Others		1.06537	Others	547.561
		0.608365	Others		0.332044	Others	547.561
		0.45873	Others		0.500826	Others	547.561
		0.166927	Others		0.313591	Others	547.561
		0.356373	Others		0.266926	Others	547.561
		0.32293	Others		0.427726	Others	547.561
		0.710491	Others		0.767803	Others	547.561
		0.666229	Others		0.590741	Others	547.561
		0.318047	Others		0.427068	Others	547.561
		0.387893	Others		0.253494	Others	547.561
		0.0625818	Others		0.673172	Others	547.561
		0.356363	Others		0.536521	Others	69.7313
		0.720522	Others		0.261628	Others	547.561
		0.368376	Others		0.670642	Others	547.561
		0.358844	Others		0.575612	Others	547.561
		0.0690512	Others		0.729949	Others	547.561
		0.0668229	Others		0.417429	Others	547.561
		0.60979	Others		0.414804	Others	547.561
		0.356338	Others		0.46534	Others	547.561
		0.514228	Others		0.717314	Others	547.561
		0.440122	Others		0.292456	Others	547.561
		0.702081	Others		0.184155	Others	547.561
		0.222668	Others		0.147243	Others	547.561
		0.502437	Others		0.441868	Others	547.561
		0.53068	Others		0.414548	Others	547.561
		0.0446927	Others		0.466392	Others	547.561
		0.180109	Others		0.685446	Others	595.5
		0.367659	Others		0.267532	Others	547.561
		0.647357	Others		0.426204	Others	547.561
		0.435044	Others		0.712695	Others	547.561
		0.72671	Others		0.549449	Others	547.561
		0.733013	Others		0.730093	Others	547.561
		0.0413046	Others		0.554541	Others	547.561
		0.357371	Others		0.345225	Others	547.561
		0.0192948	Others		0.554541	Others	547.561
		0.668975	Others		0.437123	Others	547.561
		0.689	Others		0.927348	Others	547.561
		0.0256592	Others		0.343744	Others	547.561
		0.773641	Others		0.778075	Others	547.561
		0.528907	Others		0.267144	Others	547.561
		0.510232	Others		0.357259	Others	547.561
		0.442582	Others		0.429555	Others	547.561
		0.349888	Others		0.236673	Others	547.561
		0.361978	Others		0.355633	Others	547.561
		0.0416754	Others		0.341032	Others	547.561
		0.0763005	Others		0.538973	Others	547.561
		0.352901	Others		0.494766	Others	547.561
		0.137967	Others		0.146066	Others	547.561
		0.163526	Others		0.597088	Others	547.561
		0.318302	Others		0.556318	Others	547.561
		0.0771115	Others		0.269711	Others	547.561
		0.341294	Others		0.335688	Others	547.561
		0.349888	Others		0.549248	Others	547.561
		0.0324997	Others		0.338647	Others	547.561
		0.35775	Others		0.413697	Others	547.561
		0.529115	Others		0.355909	Others	547.561
		0.611009	Others		0.727777	Others	547.561
		0.497689	Others		0.55842	Others	547.561
		0.315753	Others		0.56266	Others	547.561
		0.320499	Others		0.482273	Others	547.561
		0.0291246	Others		0.429982	Others	547.561
		0.193077	Others		0.727746	Others	547.561
		1.11574	Others		0.253494	Others	547.561
		0.313774	Others		0.255668	Others	547.561
		0.356271	Others		0.331196	Others	547.561
		0.376145	Others		0.239074	Others	547.561
		0.275558	Others		0.867441	Others	547.561
		0.417604	Others		0.901047	Others	547.561
		0.324936	Others		0.333507	Others	547.561
		0.440124	Others		0.769134	Others	547.561
		0.741825	Others		0.552227	Others	547.561
		0.356137	Others		0.424939	Others	547.561
		0.220757	Others		0.441218	Others	547.561
		0.531581	Others		0.765517	Others	547.561
		0.356358	Others		0.423536	Others	547.561
		1.04064	Others		0.357259	Others	547.561
		0.673195	Others		0.347342	Others	547.561
		1.20502	Others		0.432632	Others	547.561
		0.442582	Others		0.474853	Others	547.561
		0.541482	Others		0.430855	Others	547.561
		0.175215	Others		0.420974	Others	547.561
		0.0439592	Others		0.736079	Others	595.5
		0.355269	Others		0.900952	Others	547.561
		0.605879	Others		0.357491	Others	547.561
		0.74403	Others		0.570834	Others	547.561
		0.0518412	Others		0.727742	Others	547.561
		0.313685	Others		0.417579	Others	547.561
		0.255209	Others		0.727782	Others	547.561
		0.706234	Others		0.597174	Others	547.561
		0.519349	Others		0.343739	Others	547.561
		0.727898	Others		0.729154	Others	547.561
		0.720518	Others		0.27239	Others	547.561
		0.304596	Others		0.423777	Others	547.561
		0.740519	Others		0.750234	Others	547.561
		0.440113	Others		0.513437	Others	547.561
		0.436266	Others		0.436169	Others	547.561
		0.111592	Others		0.296755	Others	547.561
		0.737332	Others		0.34967	Others	547.561
		0.639588	Others		0.452825	Others	547.561
		0.190431	Others		0.54579	Others	547.561
		0.642409	Others		0.554508	Others	547.561
		0.735856	Others		1.57643	Others	547.561
		0.043144	Others		0.712706	Others	547.561
		0.638401	Others		0.754262	Others	547.561
		0.722709	Others		0.330177	Others	547.561
		0.356378	Others		0.239079	Others	547.561
		0.330441	Others		0.274792	Others	547.561
		0.177885	Others		0.445401	Others	547.561
		0.5072	Others		0.729408	Others	547.561
		0.771502	Others		0.146054	Others	547.561
		0.783828	Others		0.900923	Others	547.561
		0.361046	Others		0.266908	Others	547.561
		0.209071	Others		0.426232	Others	547.561
		0.31038	Others		0.41758	Others	547.561
		0.317786	Others		0.727768	Others	547.561
		0.674619	Others		0.438037	Others	547.561
		0.727443	Others		0.272142	Others	547.561
		0.0368987	Others		0.708002	Others	547.561
		0.557936	Others		0.56266	Others	547.561
		0.92343	Others		0.422524	Others	547.561
		0.658904	Others		0.547323	Others	547.561
		0.8787	Others		0.510987	Others	547.561
		0.154162	Others		0.729403	Others	547.561
		0.722803	Others		0.338962	Others	547.561
		0.5489	Others		0.549245	Others	547.561
		0.358135	Others		0.729944	Others	547.561
		0.341309	Others		0.355971	Others	547.561
		0.647795	Others		0.534589	Others	547.561
		0.192058	Others		0.568629	Others	547.561
		0.0815531	Others		0.501065	Others	547.561
		0.529167	Others		0.431361	Others	547.561
		0.166966	Others		0.401018	Others	547.561
		0.48659	Others		0.154196	Others	547.561
		0.511706	Others		0.269186	Others	547.561
		0.302175	Others		0.547323	Others	547.561
		0.730946	Others		0.428917	Others	547.561
		0.815235	Others		0.624916	Others	547.561
		0.0403638	Others		0.335697	Others	547.561
		0.543076	Others		0.573342	Others	547.561
		0.356603	Others		0.696176	Others	547.561
		0.196346	Others		0.648877	Others	547.561
		0.0215084	Others		0.684951	Others	547.561
		0.611233	Others		0.435164	Others	547.561
		0.894973	Others		0.716353	Others	547.561
		0.727965	Others		0.549077	Others	547.561
		0.0565072	Others		0.570393	Others	547.561
		0.723944	Others		0.623276	Others	547.561
		0.0680006	Others		0.724327	Others	547.561
		0.187384	Others		0.726647	Others	547.561
		0.504995	Others		0.417431	Others	547.561
		0.429863	Others		0.542544	Others	547.561
		0.681637	Others		0.255522	Others	547.561
		0.348417	Others		0.792834	Others	547.561
		0.0471505	Others		0.415053	Others	547.561
		0.341305	Others		0.497309	Others	547.561
		0.846368	Others		0.724306	Others	547.561
		0.804093	Others		0.687323	Others	595.5
		0.345987	Others		0.563917	Others	547.561
		0.621846	Others		0.745422	Others	547.561
		0.318304	Others		0.272651	Others	547.561
		0.30764	Others		0.944065	Others	547.561
		0.0286185	Others		0.464366	Others	547.561
		0.412477	Others		0.701845	Others	547.561
		0.647794	Others		0.474161	Others	547.561
		0.744375	Others		0.861633	Others	547.561
		0.240706	Others		0.547323	Others	547.561
		0.355304	Others		0.474599	Others	547.561
		0.42143	Others		0.708719	Others	595.5
		0.355134	Others		0.358136	Others	547.561
		0.440122	Others		0.355629	Others	547.561
		0.166156	Others		0.900949	Others	547.561
		1.07103	Others		0.146502	Others	547.561
		0.584961	Others		0.441223	Others	547.561
		0.566843	Others		0.438303	Others	547.561
		0.356338	Others		0.257648	Others	547.561
		0.409884	Others		0.332044	Others	547.561
		0.605871	Others		0.271466	Others	547.561
		0.350852	Others		0.14876	Others	547.561
		0.24874	Others		0.72343	Others	547.561
		0.187391	Others		0.889898	Others	547.561
		0.677693	Others		0.348914	Others	547.561
		1.07415	Others		0.35834	Others	547.561
		0.0616368	Others		0.423353	Others	547.561
		0.0954107	Others		0.424205	Others	547.561
		0.490229	Others		0.261625	Others	547.561
		0.358689	Others		0.343374	Others	547.561
		0.243047	Others		0.42691	Others	547.561
		0.72767	Others		0.467981	Others	547.561
		0.539067	Others		0.550772	Others	547.561
		0.0237983	Others		0.416524	Others	547.561
		0.533226	Others		0.503323	Others	547.561
		0.511843	Others		0.379753	Others	547.561
		0.13535	Others		0.666951	Others	547.561
		0.727695	Others		0.552225	Others	547.561
		0.141374	Others		1.07943	Others	547.561
		0.732397	Others		0.455181	Others	547.561
		0.723182	Others		0.753148	Others	547.561
		0.727704	Others		0.521492	Others	547.561
		0.355283	Others		0.440131	Others	547.561
		0.0473742	Others		0.335682	Others	547.561
		0.846368	Others		0.501397	Others	547.561
		0.746946	Others		0.588177	Others	547.561
		0.630923	Others		0.565363	Others	547.561
		0.322362	Others		0.344114	Others	547.561
		0.0406193	Others		0.511245	Others	547.561
		0.60316	Others		0.312921	Others	69.7313
		0.555944	Others		0.486552	Others	547.561
		0.354747	Others		0.244214	Others	547.561
		0.324843	Others		0.355707	Others	547.561
		0.0362246	Others		0.59705	Others	547.561
		0.0205462	Others		0.567323	Others	547.561
		0.489609	Others		0.508439	Others	69.7313
		1.05605	Others		0.891282	Others	547.561
		0.0939358	Others		0.2732	Others	547.561
		0.174498	Others		0.42354	Others	547.561
		0.355315	Others		0.461247	Others	547.561
		0.572661	Others		0.521981	Others	547.561
		0.74445	Others		0.614245	Others	547.561
		0.0368974	Others		0.515804	Others	547.561
		0.227196	Others		0.567173	Others	547.561
		0.227208	Others		0.5588	Others	547.561
		0.49449	Others		0.338622	Others	547.561
		0.25967	Others		0.440654	Others	547.561
		0.0529796	Others		0.414776	Others	547.561
		0.0459876	Others		0.556993	Others	547.561
		0.41247	Others		0.278801	Others	547.561
		0.693962	Others		0.257371	Others	547.561
		0.18281	Others		0.426789	Others	547.561
		0.0521108	Others		0.562598	Others	547.561
		0.356344	Others		0.538716	Others	547.561
		0.396048	Others		0.487364	Others	547.561
		0.17174	Others		0.508856	Others	547.561
		0.515462	Others		0.266939	Others	547.561
		0.3201	Others		0.427973	Others	547.561
		0.731996	Others		0.191554	Others	547.561
		0.53356	Others		0.436272	Others	547.561
		0.341287	Others		0.778081	Others	547.561
		0.0353154	Others		0.540454	Others	547.561
		0.0256543	Others		0.422905	Others	547.561
		0.547276	Others		0.497534	Others	547.561
		0.0215072	Others		0.489729	Others	547.561
		0.378485	Others		0.517969	Others	547.561
		0.0414341	Others		0.55451	Others	547.561
		0.843838	Others		0.712713	Others	547.561
		0.706787	Others		0.556858	Others	547.561
		0.0142272	Others		0.149191	Others	547.561
		0.626713	Others		0.41054	Others	547.561
		0.0935914	Others		0.644226	Others	547.561
		0.50524	Others		0.690629	Others	547.561
		0.0215406	Others		0.426034	Others	547.561
		0.660235	Others		0.517876	Others	547.561
		0.0393818	Others		0.727783	Others	547.561
		0.190004	Others		0.542664	Others	547.561
		0.361649	Others		0.266908	Others	547.561
		0.0318704	Others		0.579404	Others	547.561
		0.755321	Others		0.727742	Others	547.561
		0.341292	Others		0.716373	Others	547.561
		0.0103544	Others		0.273911	Others	547.561
		0.321113	Others		0.485527	Others	547.561
		0.608634	Others		0.325973	Others	547.561
		0.0316301	Others		0.689246	Others	547.561
		0.75364	Others		0.469935	Others	547.561
		0.190485	Others		0.733744	Others	547.561
		0.132155	Others		0.583361	Others	547.561
		0.248235	Others		0.335653	Others	547.561
		1.05381	Others		0.729783	Others	547.561
		0.35285	Others		0.33718	Others	547.561
		0.150087	Others		0.438014	Others	547.561
		0.524521	Others		0.664469	Others	547.561
		0.190004	Others		0.429286	Others	547.561
		0.508896	Others		0.606789	Others	547.561
		0.204416	Others		0.560344	Others	547.561
		0.135339	Others		0.359766	Others	547.561
		0.222672	Others		0.442807	Others	547.561
		0.699849	Others		0.412644	Others	547.561
		0.527923	Others		0.428105	Others	547.561
		0.356314	Others		0.41611	Others	547.561
		0.507589	Others		0.143468	Others	547.561
		0.848898	Others		0.715318	Others	547.561
		0.0753154	Others		0.623695	Others	547.561
		0.528432	Others		0.416365	Others	547.561
		0.51731	Others		0.598612	Others	547.561
		0.358818	Others		0.715008	Others	547.561
		0.0554628	Others		0.529122	Others	595.5
		0.0590826	Others		0.414578	Others	547.561
		0.13535	Others		0.477519	Others	547.561
		0.739852	Others		0.276372	Others	547.561
		0.714162	Others		0.554474	Others	547.561
		0.552692	Others		0.582125	Others	547.561
		0.0215005	Others		0.452333	Others	547.561
		0.162648	Others		0.527231	Others	547.561
		0.356342	Others		0.23961	Others	547.561
		0.532961	Others		0.730248	Others	547.561
		0.356364	Others		0.458377	Others	547.561
		0.357999	Others		0.42493	Others	547.561
		0.34131	Others		0.588176	Others	547.561
		0.051321	Others		0.457312	Others	547.561
		0.18054	Others		0.148978	Others	547.561
		0.0292237	Others		0.585656	Others	547.561
		0.476502	Others		0.265422	Others	547.561
		0.063938	Others		0.292446	Others	547.561
		0.361047	Others		0.537296	Others	547.561
		0.32904	Others		0.184159	Others	547.561
		0.730189	Others		0.514354	Others	547.561
		0.324345	Others		0.45836	Others	547.561
		0.133985	Others		1.6734	Others	547.561
		0.52805	Others		0.463757	Others	547.561
		0.479893	Others		0.162509	Others	547.561
		0.503373	Others		0.146054	Others	547.561
		0.0351124	Others		0.724297	Others	547.561
		0.819773	Others		0.558808	Others	547.561
		0.430905	Others		0.274222	Others	547.561
		1.02098	Others		0.650471	Others	547.561
		1.23914	Others		0.753617	Others	547.561
		0.824727	Others		0.45717	Others	547.561
		0.817904	Others		0.727742	Others	547.561
		1.36968	Others		0.414769	Others	547.561
		0.340519	Others		0.612585	Others	547.561
		0.00521698	Others		0.584926	Others	547.561
		0.447337	Others		0.526653	Others	547.561
		0.0277605	Others		0.421531	Others	547.561
		0.794732	Others		0.726631	Others	547.561
		0.338932	Others		0.592082	Others	547.561
		0.279729	Others		0.894929	Others	547.561
		0.347503	Others		1.2168	Others	547.561
		1.00315	Others		0.488884	Others	547.561
		0.983033	Others		0.435169	Others	547.561
		0.804447	Others		0.527017	Others	547.561
		0.617962	Others		0.882857	Others	547.561
		0.0120427	Others		0.57375	Others	547.561
		0.505754	Others		0.435346	Others	547.561
		0.948718	Others		0.672476	Others	547.561
		0.741327	Others		0.559817	Others	547.561
		0.351069	Others		0.737807	Others	547.561
		0.826242	Others		0.50886	Others	547.561
		1.03727	Others		0.450103	Others	547.561
		0.405025	Others		0.658423	Others	547.561
		1.77602	Others		0.584458	Others	547.561
		0.430897	Others		0.427837	Others	547.561
		0.622664	Others		0.344104	Others	547.561
		0.350391	Others		0.742373	Others	547.561
		0.804354	Others		0.335678	Others	547.561
		0.342069	Others		0.359267	Others	547.561
		0.724488	Others		0.512767	Others	547.561
		0.340419	Others		0.580475	Others	547.561
		0.341343	Others		0.329243	Others	547.561
		0.00521243	Others		0.355968	Others	547.561
		0.388396	Others		0.861633	Others	547.561
		1.03412	Others		0.865894	Others	547.561
		0.311334	Others		0.727102	Others	547.561
		1.01561	Others		0.295166	Others	547.561
		0.82625	Others		0.611245	Others	547.561
		1.02099	Others		0.731835	Others	547.561
		0.00521892	Others		0.458377	Others	547.561
		0.0364103	Others		0.513439	Others	547.561
		0.618022	Others		0.598306	Others	547.561
		0.0214618	Others		0.5986	Others	547.561
		0.880814	Others		0.355231	Others	547.561
		0.337135	Others		0.423344	Others	547.561
		0.0217741	Others		0.357337	Others	547.561
		0.673833	Others		0.534392	Others	547.561
		0.338732	Others		0.573734	Others	547.561
		0.022019	Others		0.534316	Others	547.561
		0.169851	Others		0.417428	Others	547.561
		0.87557	Others		0.619517	Others	547.561
		0.0277605	Others		0.42517	Others	547.561
		1.07555	Others		0.425923	Others	547.561
		0.430906	Others		0.554769	Others	547.561
		0.347064	Others		0.548424	Others	547.561
		0.0316073	Others		0.457188	Others	547.561
		0.42786	Others		0.478709	Others	547.561
		0.807207	Others		0.620144	Others	547.561
		0.954921	Others		0.305937	Others	547.561
		1.36981	Others		0.585682	Others	547.561
		0.702586	Others		0.275992	Others	547.561
		0.817901	Others		0.513416	Others	547.561
		0.710964	Others		0.452813	Others	547.561
		0.659893	Others		0.331384	Others	547.561
		0.439134	Others		0.727375	Others	547.561
		1.08555	Others		0.357259	Others	547.561
		0.617957	Others		0.942545	Others	547.561
		0.352318	Others		0.732547	Others	547.561
		1.01608	Others		0.739781	Others	547.561
		1.05711	Others		0.249046	Others	547.561
		0.969624	Others		0.575613	Others	547.561
		1.17943	Others		0.566656	Others	547.561
		0.660617	Others		0.448532	Others	547.561
		1.02327	Others		0.721292	Others	547.561
		0.0488347	Others		0.295507	Others	69.7313
		0.430914	Others		0.441722	Others	547.561
		0.341588	Others		0.583299	Others	547.561
		0.832097	Others		0.514274	Others	547.561
		0.979597	Others		0.900955	Others	547.561
		0.693786	Others		0.727748	Others	547.561
		0.349317	Others		0.412343	Others	547.561
		1.03593	Others		0.57582	Others	547.561
		0.314689	Others		0.491632	Others	547.561
		0.199862	Others		0.414776	Others	547.561
		1.06581	Others		0.733473	Others	547.561
		0.722987	Others		0.354854	Others	547.561
		0.347503	Others		0.250551	Others	547.561
		0.0342036	Others		0.557093	Others	547.561
		0.366741	Others		0.554493	Others	547.561
		0.942467	Others		0.31924	Others	547.561
		0.381471	Others		0.540453	Others	547.561
		0.0104639	Others		0.357259	Others	547.561
		1.01608	Others		0.630898	Others	547.561
		1.01637	Others		0.344102	Others	547.561
		1.01611	Others		0.437813	Others	547.561
		0.0240439	Others		0.416101	Others	547.561
		0.671344	Others		0.588347	Others	547.561
		0.0177893	Others		0.573835	Others	547.561
		0.374425	Others		0.440668	Others	547.561
		0.298884	Others		0.29495	Others	547.561
		0.673016	Others		0.512991	Others	547.561
		0.546728	Others		0.289256	Others	547.561
		0.486891	Others		0.704676	Others	547.561
		0.7357	Others		0.57152	Others	547.561
		0.661431	Others		0.265422	Others	547.561
		0.689818	Others		0.328564	Others	547.561
		0.0391639	Others		0.415618	Others	547.561
		0.488059	Others		0.338302	Others	547.561
		0.443128	Others		0.349139	Others	547.561
		0.341735	Others		0.22158	Others	547.561
		0.280841	Others		0.342571	Others	547.561
		0.815473	Others		0.878993	Others	547.561
		0.563763	Others		0.166084	Others	547.561
		0.351885	Others		0.559201	Others	547.561
		1.03557	Others		0.450249	Others	547.561
		0.486169	Others		0.721292	Others	547.561
		0.710954	Others		0.642039	Others	547.561
		0.735683	Others		0.49955	Others	547.561
		0.895548	Others		0.338347	Others	547.561
		0.883564	Others		0.352698	Others	547.561
		0.352362	Others		0.23678	Others	547.561
		0.341587	Others		0.593194	Others	547.561
		0.0287245	Others		0.590433	Others	547.561
		0.511033	Others		0.487039	Others	547.561
		0.671351	Others		0.564481	Others	547.561
		0.740901	Others		0.426205	Others	547.561
		0.98175	Others		0.568511	Others	547.561
		0.0234471	Others		0.35825	Others	547.561
		1.05694	Others		0.272568	Others	547.561
		0.034237	Others		0.881636	Others	547.561
		0.817647	Others		0.458365	Others	547.561
		0.605946	Others		0.455828	Others	547.561
		0.035928	Others		0.411765	Others	547.561
		0.800803	Others		0.726719	Others	547.561
		0.0132654	Others		0.504497	Others	547.561
		1.0233	Others		0.503321	Others	547.561
		0.340804	Others		0.715306	Others	547.561
		0.305855	Others		0.722219	Others	547.561
		0.960654	Others		0.724305	Others	547.561
		0.0727034	Others		0.422532	Others	547.561
		0.395162	Others		0.360586	Others	547.561
		0.430102	Others		0.423347	Others	547.561
		1.36971	Others		0.464895	Others	547.561
		0.743551	Others		0.146092	Others	547.561
		0.735667	Others		0.533031	Others	547.561
		0.616039	Others		0.603822	Others	547.561
		0.00536915	Others		0.35804	Others	547.561
		0.708033	Others		0.416367	Others	547.561
		0.340526	Others		0.847906	Others	547.561
		0.933688	Others		0.269386	Others	547.561
		0.636939	Others		0.417576	Others	547.561
		0.710957	Others		0.435119	Others	547.561
		0.0214485	Others		0.452818	Others	547.561
		0.341587	Others		0.458455	Others	547.561
		0.50752	Others		0.333508	Others	547.561
		0.351765	Others		0.489992	Others	547.561
		0.0342206	Others		0.28956	Others	547.561
		1.11299	Others		0.520041	Others	547.561
		0.616623	Others		0.614451	Others	547.561
		0.0295597	Others		0.430553	Others	547.561
		0.347699	Others		0.338448	Others	547.561
		0.767092	Others		0.15551	Others	547.561
		0.407155	Others		0.560375	Others	547.561
		0.881102	Others		0.549079	Others	547.561
		0.935538	Others		0.3357	Others	547.561
		1.22238	Others		0.341555	Others	547.561
		0.459329	Others		0.727759	Others	547.561
		0.443979	Others		0.350233	Others	547.561
		0.682441	Others		0.479959	Others	547.561
		0.348316	Others		0.433945	Others	547.561
		0.0214638	Others		0.129632	Others	547.561
		0.486612	Others		0.447781	Others	547.561
		0.898741	Others		0.576242	Others	547.561
		0.339212	Others		0.292453	Others	547.561
		0.823604	Others		0.186878	Others	547.561
		0.951032	Others		0.365521	Others	547.561
		0.308582	Others		0.737751	Others	547.561
		1.06084	Others		0.275033	Others	547.561
		0.42264	Others		0.35792	Others	547.561
		0.0358637	Others		0.696247	Others	547.561
		1.01953	Others		0.73245	Others	547.561
		0.0343868	Others		0.733053	Others	547.561
		0.670685	Others		0.729969	Others	547.561
		0.71096	Others		0.556858	Others	547.561
		0.375803	Others		0.472555	Others	547.561
		0.450597	Others		0.466779	Others	547.561
		0.352132	Others		0.337242	Others	547.561
		0.687339	Others		0.592081	Others	547.561
		0.0293141	Others		0.768004	Others	595.5
		0.0307827	Others		0.435116	Others	547.561
		0.997644	Others		0.412358	Others	547.561
		0.620591	Others		0.497772	Others	547.561
		0.641339	Others		0.528839	Others	547.561
		0.651273	Others		0.726712	Others	547.561
		0.89455	Others		0.427852	Others	547.561
		1.35866	Others		0.732451	Others	547.561
		0.794889	Others		0.716979	Others	547.561
		0.359323	Others		0.546849	Others	547.561
		0.310552	Others		0.357339	Others	547.561
		0.621778	Others		1.09421	Others	547.561
		1.02325	Others		0.607802	Others	547.561
		0.314195	Others		0.237017	Others	547.561
		1.07664	Others		0.490072	Others	547.561
		0.903875	Others		0.435189	Others	547.561
		0.405767	Others		0.508694	Others	547.561
		0.738151	Others		1.22252	Others	547.561
		0.958831	Others		0.442582	Others	547.561
		0.036406	Others		0.715452	Others	547.561
		0.869126	Others		0.729969	Others	547.561
		0.0343924	Others		0.455622	Others	547.561
		0.665615	Others		0.547609	Others	547.561
		0.652794	Others		0.552214	Others	547.561
		0.143531	Others		0.355712	Others	547.561
		1.09204	Others		0.732702	Others	547.561
		0.0342437	Others		0.449092	Others	547.561
		0.88486	Others		0.398313	Others	547.561
		0.0191292	Others		0.292468	Others	547.561
		0.605943	Others		0.729539	Others	547.561
		0.995412	Others		0.722218	Others	547.561
		0.435592	Others		0.755075	Others	547.561
		0.827106	Others		0.564136	Others	547.561
		0.906773	Others		0.556017	Others	547.561
		0.772367	Others		0.148985	Others	547.561
		0.737019	Others		0.52433	Others	547.561
		1.04346	Others		0.366967	Others	547.561
		0.6517	Others		0.428159	Others	547.561
		0.0462386	Others		0.81778	Others	547.561
		0.305958	Others		0.296027	Others	547.561
		0.36429	Others		0.72946	Others	547.561
		0.385625	Others		0.264699	Others	547.561
		0.359347	Others		0.422505	Others	547.561
		0.826018	Others		0.332037	Others	547.561
		0.363118	Others		0.266941	Others	547.561
		0.827743	Others		0.68596	Others	547.561
		0.807106	Others		0.427023	Others	547.561
		1.20484	Others		0.146054	Others	547.561
		0.0342096	Others		0.512009	Others	547.561
		0.355014	Others		0.163203	Others	547.561
		0.0307815	Others		0.416366	Others	547.561
		0.392919	Others		0.243767	Others	547.561
		0.27047	Others		0.554247	Others	547.561
		0.826018	Others		0.702774	Others	595.5
		0.815473	Others		0.418555	Others	547.561
		0.821457	Others		0.358347	Others	547.561
		0.349098	Others		0.479599	Others	547.561
		0.826799	Others		0.717956	Others	547.561
		0.643582	Others		0.269392	Others	547.561
		0.339322	Others		0.552166	Others	547.561
		1.05443	Others		0.458377	Others	547.561
		0.728063	Others		0.415608	Others	547.561
		1.06084	Others		0.726687	Others	547.561
		0.401678	Others		0.146054	Others	547.561
		0.708033	Others		0.55506	Others	547.561
		0.379781	Others		0.710673	Others	547.561
		1.06585	Others		0.489953	Others	547.561
		0.340804	Others		0.511677	Others	547.561
		0.0191456	Others		0.266924	Others	547.561
		0.374418	Others		0.739777	Others	547.561
		0.0342343	Others		0.359893	Others	547.561
		0.802266	Others		0.727742	Others	547.561
		0.758636	Others		0.426202	Others	547.561
		0.338981	Others		0.730246	Others	547.561
		1.03956	Others		0.726799	Others	547.561
		0.00520961	Others		0.727767	Others	547.561
		1.15608	Others		0.239139	Others	547.561
		0.522527	Others		0.727489	Others	547.561
		0.0507503	Others		0.306697	Others	547.561
		0.327497	Others		0.856267	Others	547.561
		0.804442	Others		0.512185	Others	547.561
		0.470778	Others		0.72639	Others	547.561
		0.48766	Others		0.554937	Others	547.561
		0.0342036	Others		0.406517	Others	547.561
		1.05919	Others		0.499999	Others	547.561
		0.843555	Others		0.450266	Others	547.561
		1.07656	Others		0.146061	Others	547.561
		0.651701	Others		0.363338	Others	547.561
		0.967066	Others		0.585661	Others	547.561
		0.511044	Others		0.417051	Others	547.561
		0.519553	Others		0.480708	Others	547.561
		0.0462796	Others		0.528749	Others	547.561
		0.964565	Others		0.450259	Others	547.561
		0.824678	Others		0.514	Others	547.561
		0.0218945	Others		0.673172	Others	547.561
		1.02508	Others		0.600445	Others	547.561
		0.798002	Others		0.407571	Others	547.561
		1.07866	Others		0.576194	Others	547.561
		0.361282	Others		0.429492	Others	547.561
		0.183805	Others		0.576105	Others	547.561
		0.828026	Others		0.507612	Others	547.561
		0.46303	Others		0.712696	Others	547.561
		1.02562	Others		0.393647	Others	547.561
		0.932516	Others		0.419869	Others	547.561
		1.11747	Others		0.998886	Others	547.561
		0.644305	Others		0.739818	Others	547.561
		1.04495	Others		0.460993	Others	547.561
		0.433576	Others		0.261631	Others	547.561
		0.828658	Others		0.355643	Others	547.561
		0.935151	Others		0.465205	Others	547.561
		0.748715	Others		0.659398	Others	69.7313
		0.430914	Others		0.44865	Others	547.561
		0.898045	Others		0.186736	Others	547.561
		0.443128	Others		0.34073	Others	547.561
		0.705432	Others		0.189454	Others	547.561
		0.828658	Others		0.469213	Others	547.561
		1.03007	Others		0.547349	Others	547.561
		0.685113	Others		0.329241	Others	547.561
		0.312493	Others		0.882055	Others	547.561
		0.901446	Others		0.428203	Others	547.561
		0.00779974	Others		0.705504	Others	595.5
		1.02535	Others		0.420439	Others	547.561
		0.989626	Others		0.880618	Others	547.561
		0.72997	Others		0.189461	Others	547.561
		0.348315	Others		0.554487	Others	547.561
		0.294311	Others		0.426874	Others	547.561
		0.304728	Others		0.458363	Others	547.561
		0.459901	Others		0.669418	Others	547.561
		1.02382	Others		0.526884	Others	344
		0.205834	Others		0.532412	Others	383.15
		0.787574	Others		0.442102	Others	344
		0.341735	Others		0.756503	Others	344
		0.00522106	Others		0.856559	Others	344
		0.362817	Others		0.59961	Others	383.15
		0.0352064	Others		0.511928	Others	79.1252
		0.817673	Others		0.669336	Others	344
		0.616683	Others		0.619221	Others	344
		0.349329	Others		0.583717	Others	383.15
		0.826098	Others		0.761885	Others	344
		0.537308	Others		0.441803	Others	344
		1.23676	Others		0.578078	Others	547.561
		0.33893	Others		0.647495	Others	344
		0.0217864	Others		0.696815	Others	344
		1.05693	Others		0.134363	Others	344
		1.36971	Others		0.359177	Others	547.561
		1.09367	Others		0.420186	Others	344
		0.393657	Others		0.816131	Others	344
		0.983802	Others		0.498526	Others	344
		0.0469343	Others		0.109993	Others	344
		1.17748	Others		0.771361	Others	547.561
		0.800796	Others		0.498546	Others	344
		1.00921	Others		0.442154	Others	344
		0.352264	Others		0.640885	Others	79.1252
		0.805939	Others		0.327862	Others	344
		0.769574	Others		0.700634	Others	344
		0.960391	Others		0.633505	Others	344
		0.600422	Others		0.444568	Others	344
		0.829345	Others		0.394263	Others	383.15
		0.476329	Others		0.564242	Others	383.15
		1.17153	Others		0.831605	Others	383.15
		0.6159	Others		0.56025	Others	344
		0.933964	Others		0.642039	Others	344
		0.620562	Others		0.79888	Others	79.1252
		1.36369	Others		0.443666	Others	344
		0.708071	Others		0.503611	Others	344
		0.582582	Others		0.316532	Others	344
		1.10203	Others		0.0563081	Others	344
		0.0742643	Others		0.51683	Others	344
		0.0298986	Others		0.813931	Others	383.15
		0.957643	Others		0.654245	Others	344
		0.563692	Others		0.446082	Others	344
		0.741959	Others		0.612835	Others	344
		0.495338	Others		0.607674	Others	344
		1.00605	Others		0.509304	Others	517.851
		0.0307605	Others		0.597425	Others	79.1252
		0.66494	Others		0.500987	Others	344
		0.308585	Others		0.583982	Others	344
		0.740225	Others		0.670726	Others	344
		0.0261957	Others		0.17691	Others	547.561
		1.045	Others		0.61759	Others	344
		0.977198	Others		0.643933	Others	344
		0.600395	Others		0.0699911	Others	344
		0.0338306	Others		0.51887	Others	344
		1.08828	Others		0.6485	Others	79.1252
		0.0342074	Others		0.443667	Others	383.15
		0.807061	Others		0.560781	Others	344
		0.374408	Others		0.526793	Others	344
		0.804437	Others		0.537827	Others	344
		1.15421	Others		0.756825	Others	344
		1.0533	Others		0.584424	Others	344
		0.65864	Others		0.115141	Others	344
		0.340678	Others		0.673068	Others	547.561
		0.0228415	Others		0.449841	Others	79.1252
		0.715207	Others		0.801501	Others	79.1252
		0.466823	Others		0.612325	Others	383.15
		0.958488	Others		0.456063	Others	383.15
		0.800143	Others		0.984014	Others	459.04
		0.644305	Others		0.778449	Others	344
		0.345133	Others		0.611749	Others	344
		0.573036	Others		0.427903	Others	344
		0.83428	Others		0.696081	Others	344
		0.376977	Others		0.0491344	Others	344
		1.00528	Others		0.815413	Others	344
		0.997881	Others		0.827115	Others	344
		0.350562	Others		0.551178	Others	383.15
		0.472087	Others		0.446212	Others	344
		0.497501	Others		0.412149	Others	344
		0.657464	Others		0.509289	Others	547.561
		0.341739	Others		0.133404	Others	344
		1.05322	Others		0.00311588	Others	344
		1.03608	Others		0.633509	Others	344
		0.904197	Others		0.734891	Others	383.15
		0.927214	Others		0.470923	Others	547.561
		0.748857	Others		0.822262	Others	595.5
		1.02227	Others		0.441419	Others	79.1252
		0.735687	Others		0.355569	Others	344
		0.0401906	Others		0.581299	Others	383.15
		0.257089	Others		0.382938	Others	383.15
		0.0342036	Others		0.524841	Others	344
		0.823607	Others		0.645802	Others	344
		0.340799	Others		0.424693	Others	383.15
		0.668443	Others		0.813965	Others	192.404
		1.04816	Others		0.521621	Others	344
		0.0286816	Others		0.508763	Others	344
		0.804456	Others		0.158553	Others	344
		0.0342284	Others		0.587247	Others	383.15
		0.340524	Others		0.627149	Others	547.561
		0.00522591	Others		0.432726	Others	344
		0.705447	Others		0.817963	Others	383.15
		0.509512	Others		0.581861	Others	383.15
		0.798	Others		0.547649	Others	383.15
		0.346	Others		0.63579	Others	344
		1.21418	Others		0.518866	Others	344
		0.636531	Others		0.3531	Others	344
		0.997598	Others		0.501795	Others	344
		0.689676	Others		0.112934	Others	344
		0.515399	Others		0.709878	Others	344
		0.794725	Others		0.712796	Others	344
		1.01608	Others		0.498828	Others	547.561
		1.0237	Others		0.600243	Others	192.404
		0.468216	Others		0.598961	Others	383.15
		0.34669	Others		0.509088	Others	344
		0.376984	Others		0.0111748	Others	344
		0.512709	Others		0.522293	Others	383.15
		0.942826	Others		0.503367	Others	383.15
		0.937972	Others		0.514937	Others	344
		0.452908	Others		0.437508	Others	344
		0.00524894	Others		0.503762	Others	344
		0.347506	Others		0.794185	Others	344
		1.01718	Others		0.642772	Others	344
		0.924248	Others		0.575912	Others	383.15
		0.605943	Others		0.586763	Others	383.15
		0.81935	Others		0.669092	Others	344
		1.22383	Others		0.592312	Others	192.404
		0.436168	Others		0.798881	Others	79.1252
		0.299885	Others		0.635696	Others	344
		1.02718	Others		0.328051	Others	344
		1.02756	Others		0.826655	Others	344
		0.970182	Others		0.812856	Others	344
		0.346144	Others		0.521533	Others	79.1252
		0.34027	Others		0.525142	Others	344
		0.782185	Others		0.640693	Others	344
		0.0228415	Others		0.360975	Others	344
		0.294288	Others		0.551523	Others	47.4319
		0.859647	Others		0.435324	Others	344
		0.0244241	Others		0.197076	Others	344
		0.034245	Others		0.41636	Others	344
		1.36659	Others		0.445167	Others	344
		0.629434	Others		0.623479	Others	344
		0.984563	Others		0.435328	Others	595.5
		0.799955	Others		0.635428	Others	344
		0.614808	Others		0.378644	Others	344
		0.829012	Others		0.913558	Others	383.15
		0.791869	Others		0.625156	Others	383.15
		0.869777	Others		0.575365	Others	344
		0.907062	Others		0.518815	Others	383.15
		0.372431	Others		0.594624	Others	547.561
		0.408045	Others		0.384444	Others	547.561
		0.431997	Others		0.575906	Others	383.15
		0.337238	Others		0.519867	Others	383.15
		1.00179	Others		0.600236	Others	79.1252
		0.42789	Others		0.803574	Others	79.1252
		0.172358	Others		0.517037	Others	344
		0.837045	Others		0.509527	Others	344
		0.0367081	Others		0.98723	Others	383.15
		0.396714	Others		0.512387	Others	344
		0.758015	Others		0.970585	Others	517.851
		0.737133	Others		0.755927	Others	383.15
		1.32503	Others		0.550139	Others	344
		0.344598	Others		0.654259	Others	344
		0.183799	Others		0.498238	Others	344
		0.430914	Others		0.421777	Others	344
		0.0335663	Others		0.35761	Others	344
		0.844464	Others		0.6425	Others	344
		1.02092	Others		0.635431	Others	344
		0.365382	Others		0.112927	Others	344
		0.0307526	Others		0.399103	Others	547.561
		0.27323	Others		0.600232	Others	79.1252
		0.858006	Others		0.571891	Others	344
		0.029858	Others		0.514753	Others	344
		0.0442128	Others		0.641024	Others	344
		0.0519963	Others		0.576566	Others	344
		0.710739	Others		1.08851	Others	517.851
		0.843249	Others		0.803496	Others	79.1252
		0.964544	Others		0.692972	Others	344
		0.36486	Others		0.60705	Others	383.15
		1.07258	Others		0.516736	Others	383.15
		0.806001	Others		0.660018	Others	344
		0.651834	Others		0.671109	Others	344
		0.964538	Others		0.702972	Others	344
		1.03142	Others		0.378638	Others	344
		0.828652	Others		0.673057	Others	547.561
		0.0228216	Others		0.640724	Others	79.1252
		0.954286	Others		0.44091	Others	547.561
		0.0238472	Others		0.212205	Others	344
		0.00527452	Others		0.677548	Others	344
		1.083	Others		0.68327	Others	344
		0.611316	Others		0.601226	Others	344
		0.00520716	Others		0.657362	Others	344
		0.459089	Others		0.794902	Others	595.5
		0.518231	Others		0.328054	Others	344
		1.00605	Others		0.879017	Others	383.15
		0.61361	Others		0.813925	Others	47.4319
		0.450669	Others		0.414483	Others	344
		0.441981	Others		0.502543	Others	547.561
		0.751433	Others		0.669963	Others	547.561
		0.031718	Others		0.765395	Others	547.561
		0.00528157	Others		0.656988	Others	344
		0.347512	Others		0.81419	Others	79.1252
		0.838944	Others		0.511341	Others	344
		0.0462424	Others		0.815337	Others	344
		0.575517	Others		0.415426	Others	344
		0.909427	Others		0.456368	Others	344
		0.820751	Others		0.153409	Others	344
		0.0342392	Others		0.502706	Others	79.1252
		0.507458	Others		0.987132	Others	383.15
		0.518241	Others		0.646	Others	383.15
		0.448489	Others		0.0410008	Others	344
		1.01861	Others		0.595039	Others	383.15
		0.802267	Others		0.418227	Others	344
		0.824471	Others		0.953624	Others	344
		0.826018	Others		0.619774	Others	344
		0.828036	Others		0.353109	Others	344
		0.906572	Others		0.419689	Others	344
		1.01821	Others		0.544551	Others	192.404
		0.735676	Others		0.657437	Others	547.561
		1.3362	Others		0.349253	Others	547.561
		0.764266	Others		0.603468	Others	344
		1.03289	Others		0.503614	Others	383.15
		0.353651	Others		0.417982	Others	344
		0.705347	Others		0.118107	Others	344
		0.892964	Others		0.660881	Others	344
		0.379987	Others		0.094654	Others	344
		0.75144	Others		0.0572172	Others	344
		0.0342036	Others		0.819564	Others	383.15
		0.994155	Others		0.0496888	Others	344
		0.903878	Others		0.444319	Others	344
		0.735698	Others		0.836417	Others	383.15
		0.51632	Others		0.111169	Others	344
		0.627455	Others		0.427215	Others	344
		0.809791	Others		0.81048	Others	79.1252
		1.0018	Others		0.587606	Others	547.561
		1.04001	Others		0.798887	Others	79.1252
		0.94292	Others		0.140577	Others	547.561
		0.613865	Others		0.543353	Others	383.15
		0.610119	Others		0.353714	Others	344
		0.352129	Others		0.552998	Others	383.15
		1.02325	Others		0.833775	Others	383.15
		1.02097	Others		0.066308	Others	383.15
		0.604019	Others		0.642131	Others	400.985
		0.362386	Others		0.640724	Others	79.1252
		0.347265	Others		0.987135	Others	383.15
		1.14193	Others		0.476908	Others	547.561
		0.518235	Others		0.694064	Others	344
		1.03959	Others		0.443522	Others	344
		0.610235	Others		0.443442	Others	344
		0.0222124	Others		0.0546511	Others	344
		0.708481	Others		0.101098	Others	383.15
		0.71117	Others		0.636169	Others	344
		0.636354	Others		0.798896	Others	344
		1.02796	Others		0.355369	Others	383.15
		1.17344	Others		0.648843	Others	344
		0.509085	Others		0.508706	Others	383.15
		0.902443	Others		0.51325	Others	383.15
		1.08	Others		0.334755	Others	344
		1.02858	Others		0.437907	Others	344
		0.0252021	Others		0.626636	Others	344
		0.336803	Others		0.523442	Others	344
		0.346682	Others		0.506053	Others	344
		0.608437	Others		0.500959	Others	344
		0.671329	Others		0.421871	Others	344
		0.641344	Others		0.597021	Others	547.561
		0.0191723	Others		0.435853	Others	344
		0.904105	Others		0.638409	Others	344
		0.0307613	Others		0.531583	Others	344
		0.738145	Others		0.539041	Others	547.561
		0.600157	Others		0.511122	Others	383.15
		1.05088	Others		1.1558	Others	517.851
		0.430914	Others		0.508024	Others	383.15
		0.0389117	Others		0.500731	Others	344
		0.552694	Others		0.771629	Others	595.5
		0.43353	Others		0.441036	Others	344
		0.356413	Others		0.604151	Others	344
		0.349665	Others		0.635632	Others	344
		0.46469	Others		0.813929	Others	79.1252
		0.91654	Others		0.512415	Others	344
		0.354806	Others		0.544542	Others	79.1252
		0.903928	Others		0.527401	Others	344
		0.943358	Others		0.503759	Others	47.4319
		0.583557	Others		0.750652	Others	383.15
		0.0342406	Others		0.433524	Others	344
		0.880524	Others		0.524219	Others	344
		0.905353	Others		0.810489	Others	79.1252
		0.454716	Others		0.353111	Others	344
		1.01608	Others		0.642434	Others	547.561
		0.364614	Others		0.671865	Others	344
		0.0191664	Others		0.559891	Others	344
		0.817898	Others		0.653976	Others	344
		0.0191434	Others		0.657017	Others	344
		1.21899	Others		0.517108	Others	383.15
		0.32515	Others		0.661795	Others	344
		0.693293	Others		0.683357	Others	79.1252
		0.349905	Others		0.620772	Others	344
		0.46249	Others		0.674365	Others	344
		0.838639	Others		0.853985	Others	344
		0.0137997	Others		0.643041	Others	79.1252
		0.693598	Others		0.00311588	Others	344
		0.603203	Others		0.487201	Others	344
		0.0342437	Others		0.0601572	Others	383.15
		1.01952	Others		0.816276	Others	344
		1.19054	Others		0.42188	Others	344
		1.4113	Others		0.801489	Others	192.404
		0.0367099	Others		0.502294	Others	547.561
		0.364813	Others		0.357649	Others	344
		0.862406	Others		0.916317	Others	79.1252
		0.347503	Others		0.217989	Others	547.561
		0.0342036	Others		0.611579	Others	383.15
		0.818992	Others		0.80796	Others	383.15
		0.0191816	Others		0.822641	Others	547.561
		0.826243	Others		0.441812	Others	79.1252
		0.515524	Others		0.110455	Others	344
		0.456786	Others		0.515738	Others	344
		0.785172	Others		0.513093	Others	344
		0.445423	Others		0.600537	Others	383.15
		0.571121	Others		0.758658	Others	383.15
		0.800151	Others		0.00753454	Others	344
		0.00525662	Others		0.503763	Others	383.15
		0.305846	Others		0.325224	Others	547.561
		0.361418	Others		0.561036	Others	344
		0.0274544	Others		0.587009	Others	344
		0.802763	Others		0.521347	Others	383.15
		0.340269	Others		0.598192	Others	383.15
		1.02301	Others		0.500987	Others	344
		0.807269	Others		0.58245	Others	344
		0.00525989	Others		0.759355	Others	344
		0.412462	Others		0.148103	Others	344
		0.738145	Others		0.816127	Others	344
		0.346365	Others		0.813965	Others	344
		0.338935	Others		0.560344	Others	344
		0.0277605	Others		0.417574	Others	344
		0.0052648	Others		0.517543	Others	344
		0.3572	Others		0.965176	Others	383.15
		0.00524332	Others		0.641117	Others	517.851
		1.01837	Others		0.664649	Others	547.561
		0.355519	Others		0.544546	Others	79.1252
		0.377017	Others		0.711099	Others	344
		0.618493	Others		0.539008	Others	344
		0.0277605	Others		0.343831	Others	344
		0.722985	Others		0.64069	Others	344
		0.709222	Others		0.719456	Others	344
		0.746138	Others		0.608079	Others	79.1252
		0.646414	Others		0.73506	Others	344
		0.782153	Others		0.417379	Others	344
		0.620499	Others		0.325257	Others	344
		0.772041	Others		0.552575	Others	344
		0.365377	Others		0.330397	Others	344
		0.322088	Others		0.977464	Others	344
		0.485994	Others		0.435097	Others	344
		0.371864	Others		0.855317	Others	383.15
		0.321622	Others		0.987106	Others	383.15
		0.943358	Others		0.623478	Others	344
		0.0157639	Others		0.509527	Others	344
		0.450256	Others		0.442151	Others	344
		0.34728	Others		0.120986	Others	344
		0.012314	Others		1.15155	Others	517.851
		0.0395152	Others		0.813951	Others	47.4319
		1.01827	Others		1.01353	Others	383.15
		0.9772	Others		0.517038	Others	344
		0.828789	Others		0.840445	Others	344
		1.07939	Others		0.112577	Others	344
		0.00527782	Others		0.580949	Others	383.15
		1.03541	Others		0.73276	Others	344
		1.02353	Others		0.402596	Others	383.15
		1.03142	Others		0.353109	Others	344
		0.716175	Others		0.550549	Others	344
		0.507458	Others		0.662003	Others	192.404
		0.481967	Others		0.342432	Others	344
		1.09966	Others		0.564892	Others	383.15
		0.713167	Others		0.541364	Others	344
		0.814912	Others		0.604059	Others	344
		0.420426	Others		0.539001	Others	344
		0.0356184	Others		0.322856	Others	344
		0.00528846	Others		0.516165	Others	192.404
		1.06707	Others		0.700428	Others	344
		0.0364339	Others		0.674359	Others	344
		0.352144	Others		0.594622	Others	547.561
		1.02562	Others		0.659525	Others	344
		0.0191498	Others		0.444433	Others	344
		0.370878	Others		0.325793	Others	344
		0.0262857	Others		0.571709	Others	344
		0.288638	Others		0.508168	Others	547.561
		0.730607	Others		0.507157	Others	344
		1.02651	Others		0.648843	Others	344
		0.725426	Others		0.49988	Others	344
		1.0492	Others		0.643176	Others	344
		1.02756	Others		0.0410003	Others	344
		1.03994	Others		0.671851	Others	344
		0.901442	Others		0.815965	Others	344
		0.959142	Others		0.423363	Others	344
		0.807406	Others		0.8517	Others	344
		0.829124	Others		0.358325	Others	344
		1.0692	Others		0.509536	Others	344
		0.0352398	Others		0.514155	Others	344
		0.462529	Others		0.509959	Others	344
		0.853499	Others		0.421865	Others	344
		0.385405	Others		1.03025	Others	344
		0.324731	Others		0.522455	Others	383.15
		1.17426	Others		0.839331	Others	383.15
		0.0532783	Others		0.528989	Others	344
		0.558159	Others		0.788028	Others	344
		0.342709	Others		0.947815	Others	383.15
		0.0191321	Others		0.698767	Others	344
		0.827144	Others		0.813929	Others	383.15
		0.65031	Others		0.572735	Others	344
		0.735685	Others		0.615305	Others	595.5
		0.351026	Others		0.50076	Others	344
		0.349089	Others		1.30298	Others	344
		0.354712	Others		0.362555	Others	344
		1.1394	Others		0.730409	Others	344
		1.02346	Others		0.633505	Others	344
		1.01951	Others		0.50953	Others	344
		0.901434	Others		0.112713	Others	344
		0.480015	Others		0.431408	Others	344
		0.597739	Others		0.631973	Others	344
		0.0344629	Others		0.628847	Others	383.15
		0.646415	Others		0.813285	Others	344
		0.848255	Others		1.14405	Others	517.851
		0.906796	Others		0.0431749	Others	344
		1.34938	Others		0.671838	Others	344
		0.708033	Others		0.653356	Others	344
		0.294319	Others		0.775429	Others	344
		1.35162	Others		0.798878	Others	79.1252
		0.0389353	Others		0.709459	Others	344
		0.358888	Others		0.148108	Others	344
		1.1108	Others		0.443673	Others	344
		0.800558	Others		0.509527	Others	344
		0.350193	Others		0.654694	Others	344
		1.36971	Others		0.648636	Others	547.561
		0.504844	Others		0.535275	Others	79.1252
		0.44799	Others		0.551112	Others	547.561
		0.34055	Others		0.864258	Others	344
		0.708045	Others		0.445948	Others	79.1252
		0.295763	Others		0.736653	Others	344
		0.507939	Others		0.526314	Others	344
		1.02327	Others		0.622704	Others	547.561
		1.02323	Others		0.864264	Others	344
		0.954467	Others		0.498827	Others	344
		0.338703	Others		0.353714	Others	344
		0.674048	Others		0.430297	Others	344
		0.898723	Others		0.652839	Others	344
		0.295761	Others		0.595042	Others	383.15
		1.018	Others		0.830471	Others	547.561
		0.430914	Others		0.359383	Others	344
		1.02326	Others		0.130037	Others	383.15
		1.14193	Others		0.496723	Others	400.985
		0.0330026	Others		0.5151	Others	400.985
		0.338929	Others		0.568455	Others	344
		1.02575	Others		0.509723	Others	344
		0.491952	Others		0.541671	Others	547.561
		0.507457	Others		0.446769	Others	344
		0.83463	Others		0.575066	Others	344
		0.609248	Others		0.528051	Others	344
		0.325292	Others		0.524486	Others	344
		0.0342099	Others		0.813958	Others	547.561
		0.616676	Others		0.648781	Others	79.1252
		0.467303	Others		0.976081	Others	383.15
		0.0515549	Others		0.773506	Others	595.5
		0.574629	Others		0.771134	Others	344
		0.370443	Others		0.558738	Others	344
		0.399012	Others		0.418227	Others	344
		0.735685	Others		0.828556	Others	400.985
		0.276433	Others		0.528621	Others	400.985
		0.500264	Others		0.526851	Others	344
		0.731829	Others		0.676924	Others	344
		0.504838	Others		1.75958	Others	344
		0.917409	Others		0.0496871	Others	344
		0.38716	Others		0.549939	Others	344
		0.350082	Others		0.810488	Others	79.1252
		0.508462	Others		0.429927	Others	344
		0.922276	Others		0.502293	Others	344
		0.961792	Others		0.839799	Others	383.15
		0.390361	Others		0.58758	Others	344
		0.955798	Others		0.633505	Others	344
		0.338935	Others		0.806004	Others	344
		1.00921	Others		0.42483	Others	344
		0.0366835	Others		0.560781	Others	344
		0.34121	Others		0.586182	Others	344
		0.70804	Others		0.952077	Others	383.15
		0.605943	Others		0.816152	Others	344
		0.376492	Others		0.527406	Others	344
		0.0342298	Others		0.355575	Others	344
		0.038913	Others		1.04885	Others	547.561
		0.0487203	Others		0.790859	Others	344
		0.968758	Others		0.669481	Others	344
		0.648413	Others		0.538515	Others	344
		1.14446	Others		0.436415	Others	344
		1.01875	Others		0.547429	Others	344
		0.624603	Others		0.0365526	Others	344
		1.03739	Others		1.66261	Others	383.15
		0.691611	Others		0.981111	Others	383.15
		0.793252	Others		0.608163	Others	344
		0.430902	Others		0.744605	Others	344
		0.235929	Others		0.813558	Others	79.1252
		0.347935	Others		0.444523	Others	192.404
		0.973256	Others		0.633505	Others	344
		0.619908	Others		1.16561	Others	79.1252
		0.812873	Others		0.355569	Others	344
		0.0359948	Others		0.661795	Others	344
		0.303096	Others		0.554164	Others	383.15
		0.369559	Others		0.381133	Others	344
		0.304728	Others		0.511113	Others	383.15
		0.330671	Others		0.375439	Others	344
		0.312504	Others		0.585733	Others	383.15
		1.04722	Others		0.353122	Others	344
		0.811025	Others		0.67436	Others	344
		0.82473	Others		0.654812	Others	344
		0.356791	Others		0.429922	Others	344
		0.617925	Others		0.562484	Others	547.561
		0.427718	Others		0.502548	Others	344
		0.443336	Others		0.597428	Others	344
		0.381347	Others		0.684795	Others	383.15
		0.351226	Others		0.507714	Others	383.15
		0.820084	Others		0.620575	Others	344
		0.0191827	Others		0.353091	Others	344
		0.291001	Others		0.563702	Others	344
		1.11534	Others		0.150684	Others	344
		0.775456	Others		0.7057	Others	383.15
		1.00235	Others		0.665587	Others	344
		0.035859	Others		0.82399	Others	383.15
		0.0342036	Others		0.615068	Others	547.561
		0.842839	Others		0.644991	Others	383.15
		0.370389	Others		0.524197	Others	344
		0.360269	Others		0.813966	Others	79.1252
		1.00973	Others		0.802556	Others	192.404
		0.0295709	Others		0.526837	Others	344
		0.45139	Others		0.656576	Others	344
		0.798936	Others		0.430287	Others	517.851
		0.480107	Others		1.02873	Others	344
		0.800803	Others		0.81873	Others	344
		0.497994	Others		0.513909	Others	344
		0.804459	Others		0.819656	Others	344
		0.338927	Others		0.947816	Others	383.15
		0.823486	Others		0.652993	Others	547.561
		0.500958	Others		0.353107	Others	344
		0.422243	Others		0.678264	Others	344
		0.823995	Others		0.670641	Others	383.15
		0.615663	Others		0.684489	Others	344
		0.828525	Others		0.544559	Others	192.404
		0.823613	Others		0.514288	Others	383.15
		1.04251	Others		0.499159	Others	344
		1.05303	Others		0.42453	Others	344
		1.03137	Others		0.818018	Others	383.15
		0.0435173	Others		0.706327	Others	344
		0.970678	Others		0.39212	Others	344
		1.79178	Others		0.646558	Others	344
		0.911304	Others		0.0491373	Others	344
		0.740245	Others		0.512971	Others	344
		0.820204	Others		0.541805	Others	344
		1.04988	Others		0.818634	Others	344
		0.822963	Others		0.653506	Others	344
		0.295485	Others		0.812902	Others	344
		0.446653	Others		0.543371	Others	344
		0.404153	Others		0.776812	Others	344
		0.443616	Others		0.728222	Others	344
		0.686442	Others		0.544559	Others	192.404
		0.459735	Others		0.521529	Others	344
		0.833404	Others		0.583955	Others	344
		0.0456554	Others		0.44545	Others	344
		0.840484	Others		0.444103	Others	47.4319
		0.90872	Others		0.41822	Others	344
		0.0556915	Others		0.515469	Others	383.15
		1.01891	Others		0.628727	Others	344
		0.0521936	Others		0.693985	Others	344
		1.03674	Others		0.325262	Others	383.15
		0.68959	Others		0.412156	Others	344
		1.07286	Others		0.435321	Others	383.15
		1.38544	Others		0.421861	Others	344
		0.757084	Others		0.500956	Others	79.1252
		0.0375309	Others		0.430284	Others	344
		0.638421	Others		0.934089	Others	517.851
		0.458885	Others		0.645384	Others	344
		0.446661	Others		0.508714	Others	344
		0.82011	Others		0.528765	Others	383.15
		1.25489	Others		0.626636	Others	344
		0.463094	Others		0.753134	Others	383.15
		0.958224	Others		0.322963	Others	344
		0.72672	Others		0.378636	Others	344
		0.0378037	Others		0.358573	Others	344
		0.0488658	Others		0.987138	Others	383.15
		0.357826	Others		0.684783	Others	344
		0.588793	Others		0.451704	Others	344
		0.478787	Others		0.650664	Others	344
		0.949721	Others		0.599174	Others	383.15
		0.354689	Others		0.350882	Others	344
		0.53531	Others		0.651546	Others	344
		0.751424	Others		0.358751	Others	344
		0.676374	Others		0.669543	Others	344
		1.03674	Others		0.381348	Others	344
		0.36326	Others		0.511353	Others	383.15
		0.39156	Others		0.353091	Others	344
		0.366825	Others		0.497948	Others	344
		0.721103	Others		0.577814	Others	344
		0.833661	Others		0.502284	Others	344
		0.810489	Others		0.465935	Others	344
		0.681371	Others		0.598368	Others	344
		0.364073	Others		0.572975	Others	344
		1.03184	Others		0.442091	Others	344
		0.0104046	Others		0.6501	Others	344
		0.562484	Others		0.351604	Others	344
		0.842006	Others		0.378629	Others	344
		0.00783686	Others		0.666658	Others	344
		1.09131	Others		0.501801	Others	344
		0.0465457	Others		0.424485	Others	344
		0.964475	Others		0.501236	Others	344
		1.19519	Others		0.534715	Others	344
		0.0372248	Others		0.819236	Others	344
		0.327091	Others		0.576175	Others	383.15
		0.0488612	Others		0.662425	Others	344
		0.810482	Others		0.521299	Others	383.15
		1.03529	Others		0.43888	Others	344
		1.05169	Others		0.0617286	Others	344
		0.985381	Others		0.54201	Others	344
		0.366148	Others		0.59068	Others	344
		0.847854	Others		0.0625399	Others	383.15
		1.13322	Others		0.772143	Others	344
		1.05133	Others		0.514035	Others	383.15
		0.0520011	Others		1.3087	Others	383.15
		0.709542	Others		0.572345	Others	344
		0.896859	Others		0.112937	Others	344
		0.352892	Others		0.96904	Others	383.15
		0.99879	Others		0.967819	Others	383.15
		1.18729	Others		0.659933	Others	344
		0.83123	Others		0.640657	Others	344
		0.501926	Others		0.556118	Others	383.15
		0.421523	Others		0.640951	Others	344
		0.356175	Others		0.196628	Others	344
		0.633778	Others		0.782359	Others	383.15
		0.633719	Others		0.421883	Others	344
		0.446662	Others		0.640676	Others	344
		0.839361	Others		0.650318	Others	344
		0.859312	Others		0.583492	Others	344
		0.356276	Others		0.813925	Others	79.1252
		0.5268	Others		0.483178	Others	547.561
		0.698198	Others		0.351605	Others	344
		0.356561	Others		0.679376	Others	344
		0.475086	Others		0.522351	Others	344
		0.67565	Others		0.414747	Others	344
		0.0376705	Others		0.662377	Others	344
		0.8435	Others		0.513206	Others	344
		0.0372267	Others		0.106746	Others	383.15
		1.12874	Others		0.544638	Others	344
		0.368075	Others		0.523306	Others	344
		0.0614381	Others		0.678265	Others	344
		0.0392039	Others		0.372458	Others	344
		1.08157	Others		0.613414	Others	344
		0.632379	Others		0.600457	Others	344
		0.875404	Others		0.697428	Others	344
		0.410919	Others		0.510387	Others	344
		0.0497079	Others		0.614932	Others	383.15
		0.314641	Others		0.428753	Others	344
		0.92253	Others		0.427738	Others	344
		0.687101	Others		0.816429	Others	344
		0.843783	Others		0.512106	Others	383.15
		0.75144	Others		0.668308	Others	344
		0.807625	Others		0.10999	Others	344
		0.0444377	Others		0.601986	Others	344
		0.357492	Others		0.502549	Others	344
		0.705574	Others		0.803162	Others	344
		0.976411	Others		0.633032	Others	344
		0.2135	Others		0.94245	Others	459.04
		1.03906	Others		0.641119	Others	344
		0.0521939	Others		0.150827	Others	344
		0.659338	Others		0.536449	Others	344
		0.445858	Others		0.566142	Others	344
		0.502648	Others		0.624899	Others	344
		0.667458	Others		0.417567	Others	344
		0.417435	Others		0.638407	Others	344
		0.896571	Others		0.42463	Others	344
		0.538284	Others		0.506052	Others	344
		0.677188	Others		0.903963	Others	344
		0.995354	Others		0.657703	Others	383.15
		0.0490179	Others		0.67453	Others	344
		0.738744	Others		0.594876	Others	383.15
		0.914498	Others		0.353124	Others	344
		1.03673	Others		0.38169	Others	547.561
		0.0540535	Others		0.638349	Others	344
		0.502369	Others		0.686628	Others	344
		1.07018	Others		0.634607	Others	344
		0.803331	Others		0.71708	Others	344
		1.05532	Others		0.815643	Others	344
		0.0569142	Others		0.638397	Others	344
		0.354489	Others		0.573547	Others	344
		0.81656	Others		0.360094	Others	344
		0.503816	Others		0.854186	Others	595.5
		1.10131	Others		0.573222	Others	344
		0.966788	Others		0.676616	Others	383.15
		0.360355	Others		0.812572	Others	79.1252
		0.487844	Others		0.130881	Others	344
		0.723828	Others		0.610512	Others	344
		0.0198984	Others		0.11293	Others	344
		0.756658	Others		0.514342	Others	459.04
		0.0199016	Others		0.600183	Others	383.15
		0.0342734	Others		0.671844	Others	344
		0.0078495	Others		0.110045	Others	344
		0.948272	Others		0.424805	Others	383.15
		0.354969	Others		0.8084	Others	517.851
		0.363456	Others		0.826001	Others	383.15
		0.350745	Others		0.501791	Others	344
		0.492085	Others		0.576255	Others	344
		0.726713	Others		0.426913	Others	344
		0.408676	Others		0.336734	Others	192.404
		0.503416	Others		0.555396	Others	344
		0.0372053	Others		0.6132	Others	383.15
		0.854701	Others		0.791687	Others	595.5
		0.44587	Others		0.633792	Others	344
		0.367642	Others		0.477071	Others	547.561
		0.910307	Others		0.825963	Others	47.4319
		0.272846	Others		0.527904	Others	383.15
		0.36326	Others		0.444223	Others	344
		0.0516848	Others		0.547176	Others	344
		0.0453647	Others		0.818633	Others	344
		0.949445	Others		0.823934	Others	344
		1.039	Others		0.419691	Others	344
		0.718343	Others		0.6422	Others	344
		1.22994	Others		0.512388	Others	79.1252
		0.36282	Others		0.523996	Others	344
		1.01335	Others		0.641243	Others	344
		0.753902	Others		0.813672	Others	383.15
		0.842863	Others		0.533964	Others	344
		0.0375432	Others		0.643041	Others	79.1252
		0.759308	Others		0.619214	Others	344
		0.357345	Others		1.1804	Others	517.851
		1.03213	Others		0.512385	Others	47.4319
		0.329952	Others		0.59786	Others	383.15
		0.368119	Others		0.538996	Others	383.15
		1.03903	Others		0.514386	Others	344
		0.356561	Others		0.745581	Others	547.561
		1.05569	Others		0.492699	Others	344
		0.326309	Others		0.325321	Others	344
		0.365074	Others		0.32995	Others	344
		0.841775	Others		0.620499	Others	344
		0.355079	Others		0.551078	Others	383.15
		0.320484	Others		0.508688	Others	383.15
		0.833657	Others		0.551388	Others	344
		0.215618	Others		0.37865	Others	79.1252
		0.631796	Others		0.804139	Others	79.1252
		0.420782	Others		0.818885	Others	79.1252
		0.397228	Others		0.536441	Others	344
		0.951294	Others		0.81395	Others	344
		1.06071	Others		0.796856	Others	383.15
		0.321714	Others		0.78243	Others	344
		0.0325922	Others		0.635261	Others	79.1252
		0.723789	Others		0.807475	Others	344
		0.850037	Others		0.576136	Others	344
		0.364072	Others		0.552961	Others	344
		0.0444813	Others		0.423425	Others	344
		0.32825	Others		1.08507	Others	517.851
		0.321612	Others		0.3232	Others	344
		0.3571	Others		0.415424	Others	344
		0.324339	Others		0.10999	Others	344
		0.356283	Others		0.566891	Others	344
		0.74382	Others		0.788957	Others	595.5
		0.660061	Others		0.593795	Others	344
		0.0556002	Others		0.256039	Others	547.561
		0.98558	Others		0.50255	Others	79.1252
		0.378143	Others		0.536431	Others	344
		0.657095	Others		0.453149	Others	344
		0.721204	Others		0.446076	Others	79.1252
		0.0198615	Others		0.104033	Others	344
		1.07269	Others		0.968238	Others	79.1252
		1.23813	Others		0.47983	Others	383.15
		0.324342	Others		0.441894	Others	47.4319
		1.03187	Others		0.306389	Others	344
		0.370771	Others		0.633545	Others	344
		0.363268	Others		0.153402	Others	344
		0.815907	Others		0.816151	Others	344
		1.0411	Others		0.966801	Others	383.15
		0.980301	Others		0.615022	Others	344
		0.524842	Others		0.493754	Others	383.15
		0.367888	Others		0.127156	Others	344
		0.438397	Others		0.759355	Others	344
		0.974588	Others		0.506622	Others	517.851
		0.66703	Others		0.64067	Others	344
		0.822863	Others		0.109983	Others	344
		0.721189	Others		0.51402	Others	344
		0.6217	Others		0.498541	Others	344
		0.330446	Others		0.513057	Others	344
		0.980322	Others		0.543495	Others	383.15
		1.02181	Others		0.633532	Others	344
		0.0198863	Others		0.449521	Others	383.15
		0.0198382	Others		0.520128	Others	383.15
		1.01117	Others		0.64043	Others	344
		0.950908	Others		0.812982	Others	344
		0.44667	Others		0.841258	Others	383.15
		0.0198615	Others		0.441825	Others	344
		0.782849	Others		0.503234	Others	344
		0.703095	Others		0.504737	Others	383.15
		0.72671	Others		0.515674	Others	344
		0.0198675	Others		0.662288	Others	344
		0.616151	Others		0.798879	Others	344
		0.531155	Others		0.830055	Others	344
		0.370563	Others		0.734797	Others	344
		0.810646	Others		0.662794	Others	547.561
		0.354692	Others		0.510271	Others	344
		0.375079	Others		1.05218	Others	459.04
		0.837213	Others		0.569157	Others	344
		0.816553	Others		0.4927	Others	344
		1.0766	Others		0.701675	Others	344
		0.700869	Others		0.0360569	Others	344
		0.0349245	Others		0.299461	Others	344
		0.818022	Others		0.115881	Others	192.404
		0.788124	Others		0.131244	Others	344
		0.726717	Others		0.0516395	Others	383.15
		0.354738	Others		0.0311555	Others	79.1252
		1.09232	Others		0.0806888	Others	344
		0.0220681	Others		0.70396	Others	344
		0.820198	Others		0.513337	Others	344
		0.422912	Others		0.668626	Others	344
		1.03901	Others		0.418009	Others	344
		0.401382	Others		0.393639	Others	344
		0.533991	Others		0.0277059	Others	383.15
		0.753908	Others		0.510323	Others	344
		0.0444384	Others		0.485744	Others	344
		0.57952	Others		0.186089	Others	344
		1.25252	Others		0.580143	Others	547.561
		0.495864	Others		0.500505	Others	344
		0.378875	Others		0.0258953	Others	383.15
		0.0495936	Others		0.530057	Others	344
		0.0220639	Others		0.899775	Others	383.15
		0.932297	Others		0.0339094	Others	344
		0.00782024	Others		0.0243005	Others	344
		1.00538	Others		0.511837	Others	383.15
		0.63244	Others		0.366364	Others	344
		0.9182	Others		0.646247	Others	547.561
		0.751457	Others		0.337471	Others	547.561
		0.364855	Others		0.0250798	Others	344
		0.774392	Others		0.480318	Others	344
		0.884883	Others		0.0668757	Others	383.15
		1.02497	Others		0.589791	Others	344
		0.454891	Others		0.161261	Others	344
		0.982822	Others		0.302277	Others	192.404
		0.523276	Others		0.00862224	Others	79.1252
		0.409414	Others		0.0253986	Others	344
		0.0488921	Others		0.488356	Others	344
		1.02104	Others		0.587036	Others	344
		0.751444	Others		0.29493	Others	547.561
		0.917203	Others		0.00469907	Others	344
		0.375104	Others		0.12523	Others	344
		0.940004	Others		1.0554	Others	383.15
		0.392741	Others		0.62842	Others	344
		0.354687	Others		0.0418164	Others	383.15
		0.913802	Others		0.764985	Others	344
		0.0599134	Others		0.687391	Others	344
		0.357344	Others		0.0283146	Others	344
		0.891327	Others		0.839798	Others	595.5
		0.841999	Others		0.13619	Others	383.15
		0.844415	Others		0.490035	Others	344
		0.900617	Others		1.00898	Others	383.15
		0.0465156	Others		0.566696	Others	344
		0.723789	Others		0.148623	Others	344
		0.839369	Others		0.185573	Others	192.404
		0.024565	Others		0.0201784	Others	344
		1.06076	Others		0.203828	Others	344
		0.636348	Others		0.0263972	Others	344
		0.199562	Others		0.0258741	Others	344
		0.687107	Others		0.0171625	Others	344
		0.919685	Others		0.511836	Others	344
		0.974245	Others		0.00858314	Others	79.1252
		0.0465242	Others		0.396554	Others	344
		0.466353	Others		0.0361549	Others	344
		0.0198964	Others		0.701675	Others	344
		0.35628	Others		0.356937	Others	344
		1.03668	Others		0.00717292	Others	344
		1.05921	Others		0.509588	Others	79.1252
		0.356435	Others		0.725157	Others	344
		0.52679	Others		0.669395	Others	344
		0.0248171	Others		0.0570538	Others	344
		0.842556	Others		0.514382	Others	344
		0.631816	Others		0.710941	Others	344
		0.377039	Others		0.301643	Others	383.15
		1.10943	Others		0.628951	Others	344
		0.621703	Others		0.0305677	Others	344
		0.616179	Others		0.487859	Others	344
		0.486535	Others		0.190336	Others	344
		0.310068	Others		0.286015	Others	344
		0.395538	Others		0.233447	Others	344
		1.16996	Others		0.186095	Others	344
		0.864011	Others		0.0747479	Others	383.15
		0.598338	Others		0.592656	Others	344
		0.745727	Others		0.514717	Others	344
		0.624193	Others		0.306156	Others	344
		0.368021	Others		0.00461651	Others	344
		0.412471	Others		0.76425	Others	344
		0.0488977	Others		0.176589	Others	344
		1.04137	Others		0.655417	Others	383.15
		0.221591	Others		0.00458562	Others	344
		1.38547	Others		0.644081	Others	383.15
		0.751433	Others		0.16742	Others	547.561
		1.38235	Others		0.02018	Others	344
		0.752776	Others		0.175813	Others	79.1252
		0.83123	Others		0.890431	Others	595.5
		1.08496	Others		0.647385	Others	344
		1.07495	Others		0.503494	Others	344
		0.726496	Others		0.712102	Others	344
		0.705432	Others		0.135894	Others	383.15
		0.625876	Others		0.153809	Others	383.15
		0.365421	Others		0.498467	Others	344
		1.05184	Others		0.0258698	Others	344
		0.813759	Others		0.904586	Others	383.15
		0.381139	Others		0.343058	Others	344
		0.0514485	Others		0.0283992	Others	344
		1.10403	Others		0.514251	Others	344
		0.352995	Others		0.703866	Others	344
		0.0198615	Others		0.505677	Others	344
		0.630565	Others		0.395224	Others	547.561
		0.0198883	Others		0.39876	Others	344
		0.844769	Others		0.236365	Others	344
		0.885534	Others		0.38818	Others	547.561
		0.356556	Others		0.00228401	Others	344
		0.357496	Others		0.704208	Others	344
		0.553065	Others		0.691648	Others	344
		0.841855	Others		0.427553	Others	344
		0.0435173	Others		0.0426689	Others	344
		0.447754	Others		0.0750922	Others	47.4319
		0.337845	Others		0.489947	Others	344
		1.06392	Others		0.332008	Others	344
		0.0198949	Others		0.924729	Others	344
		0.0487594	Others		0.317754	Others	344
		0.764472	Others		0.415564	Others	547.561
		1.04718	Others		0.429145	Others	344
		0.652288	Others		0.709055	Others	79.1252
		0.0135662	Others		0.587039	Others	344
		0.579448	Others		0.497919	Others	517.851
		0.970042	Others		0.288797	Others	383.15
		0.357492	Others		0.511611	Others	344
		1.04583	Others		0.0574569	Others	547.561
		0.357344	Others		0.00463799	Others	344
		0.0419525	Others		0.00859948	Others	79.1252
		0.378574	Others		0.503498	Others	595.5
		0.367522	Others		0.0197975	Others	383.15
		1.0816	Others		0.0285054	Others	547.561
		1.38547	Others		0.306185	Others	344
		0.0516267	Others		0.411019	Others	344
		0.0104938	Others		0.0279334	Others	383.15
		0.873763	Others		0.45796	Others	383.15
		0.0385983	Others		0.177829	Others	344
		0.365086	Others		0.313048	Others	344
		0.366318	Others		0.533848	Others	344
		0.0198653	Others		0.0010733	Others	547.561
		0.390182	Others		0.302269	Others	79.1252
		0.822818	Others		0.715664	Others	344
		0.0489266	Others		0.0367704	Others	344
		0.922819	Others		0.316954	Others	517.851
		0.767196	Others		0.118612	Others	383.15
		1.03437	Others		0.0146443	Others	344
		1.0924	Others		0.12253	Others	383.15
		1.17184	Others		0.0236675	Others	79.1252
		0.844409	Others		1.0553	Others	383.15
		0.797942	Others		0.224203	Others	344
		0.48258	Others		0.421269	Others	344
		0.652696	Others		0.512738	Others	344
		1.0766	Others		0.703598	Others	344
		1.03184	Others		0.179245	Others	344
		0.019873	Others		0.539093	Others	547.561
		0.997507	Others		0.30869	Others	344
		0.0711032	Others		0.718488	Others	344
		0.337379	Others		0.259928	Others	383.15
		0.673221	Others		0.644075	Others	383.15
		1.09441	Others		0.0202515	Others	79.1252
		0.6842	Others		0.640061	Others	344
		0.36089	Others		0.761142	Others	344
		0.660062	Others		0.0380416	Others	383.15
		1.06897	Others		0.0202305	Others	79.1252
		0.633714	Others		0.0268276	Others	344
		0.372169	Others		0.00804103	Others	344
		0.361901	Others		0.708863	Others	344
		0.0221896	Others		0.695319	Others	547.561
		0.844415	Others		0.350534	Others	79.1252
		0.688772	Others		0.0440682	Others	344
		0.382497	Others		0.202946	Others	344
		0.919862	Others		0.0415202	Others	383.15
		1.38556	Others		0.135318	Others	344
		0.380047	Others		0.0285204	Others	517.851
		1.03184	Others		0.299458	Others	79.1252
		0.755982	Others		0.294842	Others	344
		0.839364	Others		0.0180449	Others	547.561
		0.363263	Others		0.443608	Others	344
		0.992955	Others		0.00323152	Others	547.561
		0.821696	Others		0.029652	Others	344
		0.362447	Others		0.0273952	Others	547.561
		0.356027	Others		0.0245743	Others	400.985
		0.953729	Others		0.70886	Others	344
		0.785331	Others		0.192284	Others	547.561
		1.04372	Others		0.192295	Others	547.561
		0.0223659	Others		0.025433	Others	383.15
		0.730964	Others		0.0363981	Others	344
		0.0198615	Others		0.396547	Others	344
		0.521511	Others		0.687943	Others	344
		0.159288	Others		0.156372	Others	344
		0.390164	Others		0.417423	Others	547.561
		1.07269	Others		0.460692	Others	383.15
		0.668551	Others		0.771142	Others	344
		0.0385983	Others		0.00463307	Others	344
		0.0364035	Others		0.486396	Others	344
		0.475658	Others		0.0225939	Others	383.15
		0.356026	Others		0.0291865	Others	344
		0.813757	Others		0.725532	Others	344
		1.22059	Others		0.229896	Others	344
		0.0349133	Others		0.25588	Others	344
		0.0385784	Others		0.283332	Others	383.15
		0.395743	Others		0.305501	Others	344
		0.637535	Others		0.566407	Others	344
		0.89932	Others		0.681005	Others	344
		0.466426	Others		0.0117649	Others	383.15
		1.03184	Others		0.173203	Others	344
		0.75289	Others		0.036335	Others	383.15
		1.03294	Others		0.196775	Others	344
		0.662171	Others		0.0751151	Others	344
		0.0488747	Others		0.42128	Others	344
		0.667457	Others		0.396764	Others	344
		0.533988	Others		0.285988	Others	344
		1.37944	Others		0.49005	Others	344
		1.04332	Others		0.190763	Others	344
		0.985939	Others		0.030349	Others	383.15
		1.06906	Others		0.644735	Others	344
		0.0396102	Others		0.0157471	Others	344
		0.820213	Others		0.665191	Others	547.561
		0.8159	Others		0.704339	Others	344
		0.845102	Others		0.144682	Others	344
		0.780023	Others		0.607869	Others	383.15
		0.388187	Others		0.171588	Others	344
		0.451349	Others		0.335903	Others	344
		0.0199029	Others		0.304146	Others	383.15
		0.66759	Others		0.51032	Others	344
		0.645191	Others		0.0228406	Others	383.15
		0.288986	Others		0.708894	Others	79.1252
		0.636319	Others		0.0132391	Others	79.1252
		0.0349291	Others		0.423738	Others	344
		0.919632	Others		0.0239329	Others	79.1252
		0.0488677	Others		0.113311	Others	344
		0.0465444	Others		0.39104	Others	344
		1.00032	Others		0.50908	Others	547.561
		0.6217	Others		0.0508104	Others	344
		1.0134	Others		0.495384	Others	344
		0.973399	Others		0.23941	Others	344
		0.363021	Others		0.480482	Others	344
		0.523214	Others		0.524233	Others	383.15
		0.296598	Others		0.0427483	Others	344
		0.315642	Others		0.0310912	Others	383.15
		0.0409589	Others		0.0427932	Others	344
		0.443647	Others		0.509206	Others	344
		0.037993	Others		0.0343271	Others	400.985
		0.767189	Others		0.636625	Others	344
		0.843792	Others		0.779268	Others	344
		0.64036	Others		0.391025	Others	344
		0.773772	Others		0.422612	Others	344
		1.03528	Others		0.437033	Others	344
		0.0198615	Others		0.0582577	Others	547.561
		0.818024	Others		0.334006	Others	344
		0.371276	Others		0.738896	Others	344
		0.451925	Others		0.0112148	Others	79.1252
		1.37441	Others		0.675219	Others	383.15
		0.470473	Others		0.0765671	Others	383.15
		1.19324	Others		0.0262758	Others	79.1252
		0.525269	Others		0.247991	Others	547.561
		0.0489304	Others		0.421279	Others	344
		0.468665	Others		0.740021	Others	344
		0.513258	Others		0.11649	Others	79.1252
		0.764614	Others		0.721162	Others	547.561
		0.0401809	Others		0.00804152	Others	344
		0.674397	Others		0.0435173	Others	383.15
		0.842901	Others		0.004696	Others	47.4319
		0.00781697	Others		0.43488	Others	517.851
		0.44667	Others		0.0802628	Others	344
		0.0349093	Others		0.3599	Others	383.15
		1.04083	Others		0.492999	Others	344
		0.599314	Others		0.690873	Others	547.561
		0.361757	Others		0.185364	Others	344
		0.61896	Others		0.306344	Others	344
		0.367886	Others		0.486152	Others	344
		0.980295	Others		0.401769	Others	344
		0.657101	Others		0.492862	Others	383.15
		0.841775	Others		0.4162	Others	344
		1.10779	Others		0.729051	Others	344
		0.692113	Others		0.652659	Others	344
		0.474846	Others		0.011359	Others	79.1252
		0.917199	Others		0.00106892	Others	344
		1.03958	Others		0.0269407	Others	383.15
		0.457738	Others		0.0402141	Others	547.561
		0.392734	Others		0.0376534	Others	383.15
		0.199556	Others		0.413657	Others	383.15
		0.757716	Others		0.584334	Others	192.404
		0.0753668	Others		0.0236712	Others	79.1252
		0.751442	Others		0.394075	Others	344
		0.726927	Others		0.178752	Others	344
		0.310045	Others		0.00804418	Others	344
		0.531281	Others		0.131649	Others	79.1252
		1.42706	Others		0.18919	Others	547.561
		0.942971	Others		0.288964	Others	547.561
		0.0502518	Others		0.876129	Others	383.15
		0.842	Others		1.02179	Others	344
		0.533998	Others		0.30355	Others	344
		0.974899	Others		0.00804152	Others	344
		1.15769	Others		0.714169	Others	383.15
		0.815712	Others		0.0466283	Others	344
		1.00991	Others		0.706579	Others	344
		1.09876	Others		0.0316422	Others	344
		0.627073	Others		0.0331362	Others	344
		0.390174	Others		0.363692	Others	383.15
		0.423802	Others		0.306347	Others	344
		0.0104025	Others		0.511692	Others	344
		1.23959	Others		0.303518	Others	547.561
		0.520601	Others		0.225387	Others	383.15
		1.03945	Others		0.0202313	Others	79.1252
		0.859006	Others		0.514118	Others	79.1252
		0.44667	Others		0.742529	Others	344
		0.753902	Others		0.520223	Others	383.15
		0.00781646	Others		0.732818	Others	547.561
		0.36398	Others		0.0261473	Others	344
		0.372957	Others		0.717013	Others	344
		0.70905	Others		0.725186	Others	344
		0.840227	Others		0.694806	Others	344
		0.286227	Others		0.0133172	Others	79.1252
		0.365661	Others		0.206926	Others	79.1252
		1.08834	Others		0.0637281	Others	344
		0.0298707	Others		0.708846	Others	344
		0.0644833	Others		0.0582278	Others	344
		0.833654	Others		0.73881	Others	383.15
		0.821758	Others		0.0466333	Others	344
		0.523695	Others		1.0553	Others	383.15
		0.724979	Others		0.683474	Others	595.5
		0.723797	Others		0.827525	Others	344
		0.841775	Others		0.0202226	Others	79.1252
		0.362439	Others		0.256714	Others	344
		0.787798	Others		0.396333	Others	344
		1.19002	Others		0.00859354	Others	79.1252
		0.0559474	Others		0.28575	Others	383.15
		0.483972	Others		0.311597	Others	344
		1.03803	Others		0.135652	Others	344
		0.925184	Others		0.393626	Others	344
		1.04865	Others		0.762234	Others	344
		0.369407	Others		0.725606	Others	547.561
		0.392774	Others		0.0236734	Others	383.15
		0.449287	Others		0.485549	Others	344
		0.528466	Others		0.161358	Others	400.985
		0.83343	Others		0.172485	Others	383.15
		0.38057	Others		0.504943	Others	344
		0.643212	Others		0.42126	Others	344
		0.724238	Others		0.263833	Others	344
		0.0288054	Others		0.0236936	Others	47.4319
		1.18919	Others		0.592389	Others	344
		1.34078	Others		0.746434	Others	344
		1.04137	Others		0.0333825	Others	344
		0.835106	Others		0.289613	Others	344
		1.01755	Others		0.152897	Others	383.15
		0.631657	Others		0.470766	Others	383.15
		1.11779	Others		0.101677	Others	344
		0.751455	Others		0.827524	Others	344
		0.591274	Others		0.0333951	Others	344
		0.0489054	Others		0.173262	Others	344
		0.363259	Others		0.701678	Others	344
		0.625991	Others		0.483595	Others	344
		0.402917	Others		0.654351	Others	344
		0.761895	Others		0.00858426	Others	344
		0.976147	Others		0.00860534	Others	344
		0.919635	Others		0.0610318	Others	344
		0.852802	Others		0.028979	Others	344
		0.436183	Others		0.0829288	Others	344
		0.723802	Others		0.444229	Others	344
		1.01755	Others		0.170127	Others	344
		0.0198922	Others		0.609841	Others	547.561
		0.619776	Others		0.787625	Others	344
		0.728924	Others		0.490415	Others	517.851
		0.346428	Others		0.502166	Others	517.851
		0.00781891	Others		0.422726	Others	344
		0.343254	Others		0.655776	Others	547.561
		0.380617	Others		0.528433	Others	344
		0.44667	Others		0.503241	Others	344
		0.358466	Others		0.0405737	Others	383.15
		0.800929	Others		0.48453	Others	344
		0.92111	Others		0.116499	Others	192.404
		1.04433	Others		0.341868	Others	547.561
		0.480447	Others		0.185365	Others	344
		0.79791	Others		0.303555	Others	383.15
		1.04294	Others		0.410082	Others	344
		1.12655	Others		0.0218339	Others	344
		0.615914	Others		0.491533	Others	344
		0.381134	Others		0.524537	Others	344
		0.878162	Others		0.0410188	Others	344
		0.0513752	Others		0.501067	Others	344
		0.449333	Others		0.800929	Others	344
		0.0493231	Others		0.0201812	Others	344
		0.825548	Others		0.0237076	Others	344
		1.05117	Others		0.0455412	Others	344
		0.0349384	Others		0.588037	Others	383.15
		0.914479	Others		0.421279	Others	344
		0.35256	Others		0.0359627	Others	383.15
		0.458885	Others		0.190227	Others	344
		0.869256	Others		0.169225	Others	344
		0.511095	Others		0.0479916	Others	383.15
		0.362122	Others		1.01062	Others	459.04
		0.0349232	Others		0.486389	Others	344
		0.321602	Others		0.188708	Others	344
		0.687086	Others		0.16182	Others	383.15
		0.0349274	Others		0.058235	Others	344
		0.834748	Others		0.0151371	Others	344
		1.03899	Others		0.64935	Others	344
		0.0223678	Others		0.00459909	Others	383.15
		1.01364	Others		0.254287	Others	344
		0.380371	Others		0.379379	Others	547.561
		0.662171	Others		0.425819	Others	344
		0.65211	Others		1.04928	Others	383.15
		0.56845	Others		0.304087	Others	344
		0.497724	Others		0.762154	Others	344
		0.495772	Others		0.0086203	Others	79.1252
		0.958583	Others		0.0236675	Others	79.1252
		1.04227	Others		0.721526	Others	344
		1.02181	Others		0.691648	Others	344
		1.09515	Others		0.717013	Others	344
		0.989013	Others		0.688744	Others	344
		1.05535	Others		0.722864	Others	344
		1.06664	Others		0.0236675	Others	47.4319
		1.23475	Others		0.144922	Others	344
		0.472543	Others		0.00470046	Others	383.15
		0.304395	Others		0.167863	Others	547.561
		0.958677	Others		0.0416818	Others	383.15
		0.340488	Others		0.0621673	Others	344
		1.03922	Others		0.0180436	Others	344
		0.466012	Others		0.55472	Others	344
		0.629621	Others		0.376617	Others	344
		0.840435	Others		0.262687	Others	79.1252
		0.738741	Others		0.528843	Others	344
		0.51602	Others		0.50705	Others	344
		0.464245	Others		0.798579	Others	344
		0.0435173	Others		0.0216005	Others	344
		1.03928	Others		0.754798	Others	344
		0.0245662	Others		0.0305801	Others	383.15
		1.11541	Others		0.18877	Others	344
		0.709355	Others		0.434308	Others	344
		0.625005	Others		0.421276	Others	344
		0.823026	Others		0.0111854	Others	192.404
		0.446659	Others		0.733757	Others	344
		1.04332	Others		0.394815	Others	344
		1.03403	Others		0.322124	Others	344
		0.680697	Others		0.742528	Others	344
		0.823163	Others		0.310197	Others	344
		1.04718	Others		0.0272513	Others	383.15
		0.0521907	Others		0.679748	Others	383.15
		0.374644	Others		0.148074	Others	383.15
		0.820194	Others		0.246547	Others	517.851
		0.340907	Others		0.501066	Others	344
		0.00781646	Others		0.201913	Others	344
		0.835841	Others		0.503267	Others	344
		0.376188	Others		0.374544	Others	383.15
		1.05577	Others		0.51362	Others	344
		0.746363	Others		0.655217	Others	344
		0.919954	Others		0.640514	Others	344
		1.03412	Others		0.396557	Others	344
		0.999559	Others		0.393626	Others	344
		1.35196	Others		0.452685	Others	383.15
		0.0465234	Others		0.0703048	Others	383.15
		0.809009	Others		0.722981	Others	344
		0.830669	Others		0.0335148	Others	383.15
		0.977549	Others		0.628513	Others	344
		0.0435173	Others		0.294185	Others	383.15
		0.586878	Others		0.75144	Others	344
		0.0251731	Others		0.907969	Others	383.15
		0.636256	Others		0.824994	Others	344
		0.461179	Others		0.0201862	Others	344
		0.840487	Others		0.00977789	Others	383.15
		0.818519	Others		0.713553	Others	344
		0.311518	Others		0.0243299	Others	344
		1.03901	Others		0.0309156	Others	344
		0.367901	Others		0.122519	Others	383.15
		0.188115	Others		0.00860534	Others	344
		1.15516	Others		0.300401	Others	344
		1.08282	Others		0.132641	Others	344
		0.0690413	Others		0.859028	Others	344
		0.310076	Others		0.773869	Others	383.15
		0.354686	Others		0.354037	Others	192.404
		0.364846	Others		0.701675	Others	344
		0.0199016	Others		0.506344	Others	344
		0.922329	Others		0.721675	Others	344
		0.613495	Others		0.796391	Others	344
		0.0487572	Others		1.04425	Others	383.15
		0.844545	Others		0.0286277	Others	79.1252
		1.06496	Others		0.0109057	Others	79.1252
		0.520595	Others		0.620745	Others	344
		0.723789	Others		0.0362647	Others	344
		1.20629	Others		0.569157	Others	344
		0.478247	Others		0.0263843	Others	344
		0.66417	Others		0.00462212	Others	344
		0.971555	Others		1.0969	Others	344
		0.428218	Others		0.423738	Others	344
		1.03902	Others		1.05528	Others	383.15
		0.0509965	Others		0.205146	Others	344
		0.791213	Others		1.46162	Others	344
		0.44667	Others		0.370927	Others	344
		0.741183	Others		0.504585	Others	344
		0.992957	Others		0.0283768	Others	344
		0.501751	Others		0.0381903	Others	383.15
		0.629367	Others		0.863072	Others	595.5
		1.0345	Others		0.0443692	Others	344
		0.63425	Others		0.71067	Others	344
		0.251686	Others		0.192906	Others	344
		0.751442	Others		0.0126386	Others	344
		0.63142	Others		0.0366193	Others	344
		0.0420425	Others		0.71121	Others	79.1252
		0.401162	Others		0.658849	Others	344
		0.938033	Others		0.0236737	Others	344
		0.632433	Others		0.634311	Others	344
		0.386145	Others		0.0114159	Others	344
		0.406118	Others		0.0313328	Others	383.15
		0.0502259	Others		0.116507	Others	192.404
		0.356306	Others		0.00466164	Others	344
		0.363692	Others		0.0577425	Others	344
		0.0489087	Others		0.478846	Others	344
		0.372547	Others		0.294185	Others	383.15
		0.0349152	Others		0.306093	Others	344
		0.82863	Others		0.0666564	Others	344
		0.478286	Others		0.0201834	Others	79.1252
		0.29219	Others		0.359426	Others	344
		0.48306	Others		0.329175	Others	344
		1.03526	Others		0.359642	Others	344
		1.03876	Others		0.42692	Others	344
		0.970224	Others		0.17235	Others	79.1252
		0.816315	Others		0.386598	Others	383.15
		1.36513	Others		0.19665	Others	344
		0.731932	Others		0.00805013	Others	344
		0.019859	Others		0.555371	Others	344
		0.922552	Others		0.431732	Others	344
		0.414769	Others		0.777628	Others	344
		0.443474	Others		0.0564718	Others	400.985
		0.370468	Others		0.347024	Others	383.15
		0.523214	Others		0.706577	Others	344
		0.341049	Others		0.0777331	Others	383.15
		0.36595	Others		0.49004	Others	344
		0.850386	Others		0.314188	Others	383.15
		0.365839	Others		0.148122	Others	383.15
		0.573916	Others		0.115872	Others	344
		0.666067	Others		0.116507	Others	192.404
		0.0131249	Others		0.0263972	Others	344
		1.38547	Others		0.336866	Others	344
		0.0198789	Others		0.5092	Others	344
		0.590386	Others		0.721008	Others	344
		0.3862	Others		0.570453	Others	344
		0.459093	Others		0.592165	Others	344
		0.366783	Others		0.711346	Others	344
		1.02497	Others		0.62806	Others	344
		0.0489373	Others		0.590946	Others	344
		1.06298	Others		0.511843	Others	344
		0.0223414	Others		0.0625979	Others	344
		0.917191	Others		0.78525	Others	344
		0.86022	Others		0.736477	Others	344
		0.839243	Others		0.566118	Others	344
		0.633681	Others		0.0314442	Others	79.1252
		1.02548	Others		0.683237	Others	547.561
		0.820216	Others		0.0237008	Others	547.561
		0.844281	Others		0.703802	Others	344
		0.524218	Others		0.490052	Others	344
		0.984515	Others		0.744785	Others	383.15
		0.507709	Others		0.118609	Others	383.15
		0.363036	Others		0.618109	Others	344
		0.689805	Others		0.687383	Others	344
		0.532077	Others		0.012258	Others	192.404
		1.16022	Others		0.364015	Others	344
		0.854396	Others		0.305928	Others	383.15
		1.01811	Others		0.645984	Others	344
		0.38762	Others		0.208352	Others	344
		0.320485	Others		0.393664	Others	344
		0.858596	Others		0.36859	Others	383.15
		0.84488	Others		0.0539422	Others	344
		0.65714	Others		0.0279414	Others	344
		0.523215	Others		0.650158	Others	344
		0.959114	Others		0.709121	Others	344
		1.36737	Others		0.80306	Others	383.15
		0.366983	Others		0.400801	Others	344
		0.747586	Others		0.752659	Others	344
		0.959114	Others		0.529148	Others	344
		0.31152	Others		0.765598	Others	344
		0.392248	Others		0.701962	Others	344
		0.81656	Others		0.311545	Others	383.15
		0.354692	Others		0.174234	Others	344
		1.13109	Others		0	Others	344
		0.635665	Others		0.423744	Others	344
		1.04151	Others		0.0236981	Others	47.4319
		0.513751	Others		0.302216	Others	383.15
		0.354684	Others		0.728103	Others	344
		0.0245348	Others		0.00106781	Others	344
		0.836508	Others		0.0303397	Others	383.15
		0.385316	Others		0.377204	Others	344
		0.707368	Others		0.0382985	Others	400.985
		1.03397	Others		0.280458	Others	517.851
		0.35446	Others		0.188709	Others	344
		1.03376	Others		0.356278	Others	344
		0.0349395	Others		0.59502	Others	344
		0.839752	Others		0.0357434	Others	383.15
		0.0517577	Others		0.315028	Others	192.404
		0.0499647	Others		0.619281	Others	547.561
		0.463747	Others		0.643236	Others	344
		0.377175	Others		0.00323041	Others	344
		0.318853	Others		0.639879	Others	344
		1.09576	Others		0.291537	Others	192.404
		0.814693	Others		0.301256	Others	344
		0.328261	Others		1.05531	Others	383.15
		0.376026	Others		0.477462	Others	344
		0.933166	Others		0.492654	Others	344
		0.306758	Others		0.116494	Others	79.1252
		1.05314	Others		0.0556585	Others	344
		0.397104	Others		0.44986	Others	547.561
		0.437999	Others		0.0612375	Others	344
		1.05827	Others		0.421291	Others	344
		0.386635	Others		0.332007	Others	344
		0.826782	Others		0.0556761	Others	344
		0.0198615	Others		0.00474233	Others	344
		0.6217	Others		0.426495	Others	344
		1.15769	Others		0.589468	Others	383.15
		0.896281	Others		0.337957	Others	344
		0.051622	Others		0.0414601	Others	547.561
		0.356967	Others		0.022464	Others	344
		0.516715	Others		0.519874	Others	344
		0.467146	Others		0.393626	Others	344
		0.0132391	Others		0.708826	Others	344
		0.296813	Others		0.329899	Others	344
		0.373875	Others		0.841675	Others	595.5
		0.881026	Others		0.338387	Others	344
		0.496522	Others		0.0779647	Others	344
		0.651093	Others		0.0181859	Others	383.15
		0.721161	Others		0.655072	Others	383.15
		0.789926	Others		0.0323196	Others	344
		0.429457	Others		0.0263921	Others	344
		0.721146	Others		0.393634	Others	344
		1.0196	Others		0.583638	Others	383.15
		1.00109	Others		1.03721	Others	383.15
		0.0193178	Others		0.561164	Others	383.15
		0.265207	Others		0.511984	Others	79.1252
		0.988629	Others		0.628951	Others	344
		0.72903	Others		0.173257	Others	344
		0.810205	Others		0.0927485	Others	383.15
		0.789832	Others		0.730546	Others	344
		0.955103	Others		0.0796877	Others	383.15
		0.709967	Others		0.29691	Others	383.15
		0.602101	Others		0.641391	Others	344
		0.811728	Others		0.706518	Others	344
		0.457566	Others		0.581141	Others	344
		0.866581	Others		0.511611	Others	192.404
		1.00875	Others		0.0162688	Others	344
		1.7615	Others		0.702776	Others	344
		0.646096	Others		0.0336132	Others	344
		0.940399	Others		0.4928	Others	344
		0.413338	Others		0.922356	Others	595.5
		0.0254157	Others		0.29137	Others	344
		0.416375	Others		0.0332622	Others	383.15
		0.448509	Others		0.719715	Others	344
		0.696442	Others		0.0216002	Others	344
		0.780211	Others		0.344233	Others	344
		0.696439	Others		0.203824	Others	344
		1.16491	Others		0.496618	Others	344
		0.0185854	Others		0.650132	Others	344
		1.05129	Others		0.371069	Others	383.15
		0.722497	Others		0.651661	Others	344
		0.0186219	Others		0.16931	Others	344
		0.324411	Others		0.578557	Others	344
		0.726806	Others		0.486396	Others	344
		0.608142	Others		0.337295	Others	79.1252
		0.428606	Others		0.303615	Others	344
		0.659311	Others		0.0556685	Others	344
		0.66792	Others		0.431438	Others	517.851
		0.721179	Others		0.326932	Others	344
		0.336547	Others		0.0204526	Others	344
		0.987268	Others		0.408578	Others	344
		0.656822	Others		0.0236922	Others	344
		1.03991	Others		0.0195407	Others	383.15
		0.416383	Others		0.526765	Others	517.851
		0.777347	Others		0.0339084	Others	344
		0.54917	Others		0.503491	Others	383.15
		1.06103	Others		0.326937	Others	344
		0.33587	Others		0.709289	Others	344
		0.471648	Others		0.709412	Others	344
		0.813505	Others		0.132427	Others	383.15
		1.35516	Others		0.589698	Others	344
		0.945869	Others		0.592367	Others	344
		0.297972	Others		0.108233	Others	383.15
		0.333795	Others		0.701202	Others	344
		1.04258	Others		0.455167	Others	383.15
		0.465585	Others		0.0289503	Others	344
		0.708466	Others		0.485736	Others	344
		0.917994	Others		0.39655	Others	344
		1.14156	Others		0.0258389	Others	517.851
		1.02275	Others		0.0200846	Others	383.15
		0.968511	Others		0.623566	Others	344
		0.656163	Others		0.152296	Others	344
		0.47237	Others		0.145494	Others	344
		1.00185	Others		0.147262	Others	344
		0.773053	Others		0.188708	Others	344
		0.0196846	Others		0.42319	Others	344
		0.496511	Others		0.650137	Others	344
		0.505032	Others		0.134159	Others	383.15
		0.829033	Others		0.480325	Others	344
		0.0343157	Others		0.40858	Others	517.851
		0.0150889	Others		0.117419	Others	383.15
		0.600287	Others		0.434451	Others	344
		0.382192	Others		0.701702	Others	344
		1.00646	Others		0.0333803	Others	344
		0.332982	Others		0.0247012	Others	344
		0.690825	Others		0.510064	Others	47.4319
		0.327547	Others		0.612808	Others	344
		0.327214	Others		0.148084	Others	344
		0.934197	Others		0.322533	Others	344
		0.0187421	Others		0.730594	Others	344
		0.645372	Others		0.15768	Others	383.15
		0.291333	Others		0.421294	Others	344
		0.359904	Others		0.49003	Others	344
		0.00924056	Others		0.0224508	Others	344
		1.19966	Others		0.0138705	Others	79.1252
		0.00752791	Others		0.0336767	Others	344
		0.332982	Others		0.0425328	Others	344
		0.0395345	Others		0.0335691	Others	459.04
		0.33299	Others		0.865026	Others	383.15
		0.0217253	Others		0.545241	Others	547.561
		0.679264	Others		0.706567	Others	344
		0.780203	Others		0.70884	Others	344
		0.792585	Others		0.746434	Others	344
		0.0237777	Others		0.71827	Others	344
		0.294061	Others		0.543599	Others	344
		0.01859	Others		0.0230277	Others	344
		0.0197016	Others		0.46105	Others	344
		0.549242	Others		0.514606	Others	79.1252
		0.603441	Others		0.264808	Others	547.561
		0.817576	Others		0.602134	Others	344
		0.326822	Others		0.356944	Others	79.1252
		0.558515	Others		0.295828	Others	344
		1.02105	Others		0.48786	Others	344
		1.00156	Others		0.467778	Others	344
		0.892252	Others		0.0122725	Others	192.404
		0.473537	Others		0.0253513	Others	344
		0.0141619	Others		0.619558	Others	344
		0.300168	Others		0.358609	Others	344
		0.744114	Others		0.0283756	Others	344
		0.0196846	Others		0.667343	Others	383.15
		0.00726497	Others		0.547999	Others	383.15
		0.591422	Others		0.514246	Others	79.1252
		0.361281	Others		0.12143	Others	383.15
		0.955302	Others		0.621131	Others	344
		0.337364	Others		0.314608	Others	79.1252
		0.00892565	Others		0.0237088	Others	79.1252
		0.324211	Others		0.00459424	Others	344
		0.324801	Others		0.0190717	Others	344
		0.723624	Others		0.437026	Others	344
		0.436075	Others		0.0349015	Others	344
		0.919166	Others		0.0536817	Others	344
		1.07103	Others		0.306	Others	344
		0.00495705	Others		0.203835	Others	344
		1.22461	Others		0.708599	Others	344
		0.379136	Others		0.644424	Others	344
		0.327066	Others		0.119123	Others	344
		0.432816	Others		0.0502077	Others	344
		0.183224	Others		0.768597	Others	344
		0.508005	Others		0.857126	Others	595.5
		0.588682	Others		0.181272	Others	383.15
		1.00501	Others		0.670156	Others	344
		0.64691	Others		0.0373588	Others	383.15
		0.327066	Others		0.0357062	Others	47.4319
		1.04241	Others		0.09046	Others	344
		0.601518	Others		0.491595	Others	344
		1.00156	Others		0.132988	Others	383.15
		0.803379	Others		0.046064	Others	344
		0.642943	Others		0.683191	Others	344
		0.00725272	Others		0.417428	Others	547.561
		0.322614	Others		0.301493	Others	344
		0.939946	Others		0.483594	Others	344
		1.00646	Others		0.742699	Others	344
		0.0266384	Others		1.03497	Others	383.15
		0.946132	Others		0.514938	Others	344
		0.845126	Others		0.0045921	Others	344
		1.00878	Others		0.0582233	Others	383.15
		0.0246449	Others		0.0388096	Others	344
		0.025687	Others		0.0261719	Others	344
		0.32469	Others		0.711211	Others	79.1252
		0.47209	Others		0.0627223	Others	383.15
		0.290206	Others		0.181515	Others	344
		0.713542	Others		0.0181431	Others	517.851
		0.629784	Others		0.473167	Others	344
		0.00694901	Others		0.512393	Others	344
		0.811721	Others		0.15758	Others	547.561
		0.824423	Others		0.0233006	Others	79.1252
		0.0196857	Others		0.859857	Others	595.5
		0.494564	Others		0.701675	Others	344
		0.927946	Others		0.0283069	Others	383.15
		0.333178	Others		0.0316152	Others	79.1252
		0.00692709	Others		0.909428	Others	383.15
		0.33761	Others		0.662791	Others	547.561
		0.670591	Others		0.0479793	Others	383.15
		0.492998	Others		2.5624e-06	Others	344
		0.919443	Others		0.51769	Others	383.15
		0.780368	Others		0.603003	Others	383.15
		1.10295	Others		0.329898	Others	344
		0.242568	Others		0.12974	Others	344
		0.00695094	Others		0.788037	Others	344
		0.284362	Others		0.12186	Others	79.1252
		1.07751	Others		0.324649	Others	547.561
		1.00872	Others		0.616419	Others	344
		0.803152	Others		0.749156	Others	547.561
		0.332542	Others		0.596686	Others	344
		0.48298	Others		0.916417	Others	344
		0.299674	Others		0.423833	Others	547.561
		0.391245	Others		0.253923	Others	344
		0.813222	Others		0.0677166	Others	383.15
		0.803383	Others		0.507632	Others	344
		1.01266	Others		0.289073	Others	79.1252
		0.0311623	Others		0.110659	Others	344
		0.334795	Others		0.219293	Others	344
		0.693511	Others		0.596634	Others	344
		0.325897	Others		1.08137e-05	Others	192.404
		0.00463748	Others		0.318683	Others	547.561
		0.0196846	Others		0.73261	Others	547.561
		0.56806	Others		0.504372	Others	344
		0.690925	Others		0.0718406	Others	344
		0.833733	Others		0.572106	Others	344
		0.44538	Others		0.584829	Others	344
		0.952544	Others		8.8476e-06	Others	344
		0.0221891	Others		0.754989	Others	344
		0.0153772	Others		0.773753	Others	344
		0.32446	Others		0.79057	Others	344
		1.22224	Others		1.14811	Others	383.15
		0.970041	Others		0.615205	Others	344
		0.819759	Others		0.222625	Others	344
		0.326004	Others		0.599699	Others	344
		0.532206	Others		0.113543	Others	344
		1.00645	Others		0.851347	Others	344
		0.0196846	Others		0.165613	Others	383.15
		0.752571	Others		0.0870755	Others	344
		0.41558	Others		0.515747	Others	344
		0.883523	Others		0.507641	Others	344
		1.09846	Others		0.850613	Others	344
		0.00464867	Others		0.258125	Others	547.561
		0.0218913	Others		0.4433	Others	344
		1.0111	Others		0.300836	Others	344
		0.0162398	Others		0.653058	Others	344
		0.0219154	Others		0.215934	Others	344
		1.06414	Others		0.41837	Others	344
		0.333702	Others		0.790322	Others	344
		1.00873	Others		0.673398	Others	344
		0.0194321	Others		0.142344	Others	383.15
		0.326282	Others		0.986137	Others	383.15
		0.320467	Others		0.11276	Others	344
		0.787744	Others		0.330115	Others	344
		1.16296	Others		0.121273	Others	344
		0.0581844	Others		0.579062	Others	344
		1.02504	Others		0.741779	Others	383.15
		1.04241	Others		0.122517	Others	344
		0.800952	Others		0.110885	Others	344
		0.00832008	Others		0.282999	Others	547.561
		0.591422	Others		0.385823	Others	344
		0.0116743	Others		0.0899773	Others	344
		0.417476	Others		1.01109	Others	344
		1.35528	Others		0.755758	Others	344
		0.344826	Others		0.482916	Others	344
		0.326002	Others		0.236646	Others	79.1252
		0.93651	Others		0.120272	Others	344
		0.675296	Others		0.306377	Others	344
		1.03043	Others		1.14166	Others	383.15
		1.0169	Others		0.335719	Others	344
		0.601538	Others		0.381204	Others	344
		0.854605	Others		0.388639	Others	192.404
		0.696432	Others		0.761582	Others	383.15
		0.783481	Others		0.312154	Others	344
		0.809949	Others		0.889423	Others	383.15
		0.983123	Others		0.821159	Others	344
		0.503713	Others		0.480001	Others	344
		0.806935	Others		0.576397	Others	344
		0.36695	Others		0.132387	Others	383.15
		0.0162699	Others		0.78996	Others	344
		0.880028	Others		1.14167	Others	383.15
		0.812584	Others		0.592707	Others	344
		0.0162484	Others		0.767367	Others	344
		0.0197247	Others		0.81152	Others	344
		0.0196906	Others		0.347473	Others	344
		0.416384	Others		0.126762	Others	344
		0.327213	Others		0.287	Others	79.1252
		0.021887	Others		0.811894	Others	344
		0.419055	Others		0.240171	Others	383.15
		0.340492	Others		0.119221	Others	547.561
		0.606041	Others		0.108759	Others	344
		0.0324153	Others		0.349763	Others	344
		0.0219157	Others		0.392547	Others	344
		0.944309	Others		0.615511	Others	344
		0.337742	Others		0.714876	Others	344
		0.169284	Others		0.267294	Others	344
		1.02141	Others		0.595951	Others	79.1252
		0.340285	Others		0.666506	Others	547.561
		0.326282	Others		0.112475	Others	547.561
		1.20785	Others		0.299428	Others	383.15
		0.638272	Others		0.29019	Others	344
		0.785629	Others		0.222552	Others	383.15
		0.788241	Others		0.586868	Others	344
		0.731617	Others		0.129156	Others	344
		0.866292	Others		0.569958	Others	344
		0.0197215	Others		0.474542	Others	547.561
		1.35519	Others		0.423229	Others	344
		0.0214066	Others		0.990949	Others	383.15
		0.72638	Others		0.263908	Others	344
		0.878442	Others		0.513915	Others	344
		0.991533	Others		0.118638	Others	383.15
		0.603435	Others		0.372378	Others	344
		0.492936	Others		0.124685	Others	344
		0.5859	Others		0.457068	Others	344
		0.921016	Others		0.305063	Others	383.15
		0.814136	Others		0.298355	Others	344
		0.757845	Others		0.456083	Others	517.851
		0.324414	Others		1.14176	Others	383.15
		1.03048	Others		0.133374	Others	344
		0.408118	Others		0.207548	Others	344
		0.285363	Others		0.119235	Others	517.851
		0.307101	Others		0.62021	Others	344
		0.327066	Others		0.610595	Others	383.15
		0.60607	Others		0.566681	Others	344
		0.324409	Others		0.30163	Others	344
		0.191313	Others		0.284396	Others	79.1252
		0.380641	Others		0.12704	Others	383.15
		1.01555	Others		0.231045	Others	344
		0.350292	Others		0.795225	Others	344
		0.347865	Others		0.219946	Others	344
		0.294064	Others		0.739021	Others	344
		0.473138	Others		0.673402	Others	344
		0.334577	Others		0.508975	Others	344
		0.983076	Others		0.30165	Others	344
		0.812278	Others		0.976794	Others	595.5
		0.696435	Others		0.0662441	Others	47.4319
		0.337797	Others		0.396559	Others	344
		0.591425	Others		0.600744	Others	344
		0.334808	Others		0.58986	Others	595.5
		0.965076	Others		0.067719	Others	383.15
		0.809083	Others		0.574718	Others	344
		0.690911	Others		0.125032	Others	400.985
		0.0317606	Others		0.462963	Others	344
		0.721155	Others		0.141515	Others	344
		0.688065	Others		0.625455	Others	547.561
		0.792685	Others		0.388005	Others	383.15
		0.307566	Others		0.497382	Others	344
		0.886924	Others		0.502563	Others	344
		0.809091	Others		0.157581	Others	383.15
		0.500877	Others		0.399411	Others	344
		0.0162686	Others		0.423789	Others	344
		0.672817	Others		0.11276	Others	344
		0.722611	Others		0.501926	Others	547.561
		1.07375	Others		0.804851	Others	344
		0.342678	Others		0.31597	Others	547.561
		0.0186163	Others		0.436896	Others	79.1252
		0.365259	Others		0.600614	Others	344
		1.35207	Others		0.811549	Others	344
		0.0186508	Others		0.0194478	Others	344
		0.693511	Others		0.523395	Others	344
		0.791418	Others		0.512181	Others	344
		0.0196884	Others		0.589856	Others	344
		0.636752	Others		0.926161	Others	595.5
		1.12741	Others		0.962492	Others	383.15
		0.861049	Others		0.482909	Others	344
		0.62906	Others		0.109091	Others	344
		0.88422	Others		0.595442	Others	547.561
		0.348597	Others		0.913887	Others	344
		0.27979	Others		0.202057	Others	79.1252
		1.00384	Others		0.408487	Others	344
		1.19032	Others		0.730438	Others	383.15
		0.344801	Others		0.778011	Others	344
		0.0083201	Others		0.128746	Others	383.15
		0.416392	Others		0.28438	Others	79.1252
		1.05468	Others		0.298218	Others	344
		0.444808	Others		0.222211	Others	344
		0.522786	Others		0.60048	Others	79.1252
		0.49499	Others		0.395053	Others	344
		0.0132391	Others		0.78848	Others	344
		1.04632	Others		0.781681	Others	547.561
		0.626822	Others		0.00665987	Others	383.15
		0.0317234	Others		0.847504	Others	344
		1.35519	Others		0.581747	Others	344
		0.656807	Others		0.207222	Others	383.15
		0.967229	Others		0.715313	Others	344
		0.786275	Others		0.595563	Others	344
		0.72363	Others		0.303517	Others	383.15
		0.889354	Others		0.128368	Others	383.15
		0.736918	Others		0.369694	Others	383.15
		0.331623	Others		0.450675	Others	383.15
		1.04467	Others		0.488131	Others	344
		0.045091	Others		0.481178	Others	344
		0.0213509	Others		0.110937	Others	400.985
		0.335143	Others		0.42942	Others	344
		0.743494	Others		0.303462	Others	383.15
		0.991533	Others		0.122982	Others	344
		0.387156	Others		0.372113	Others	383.15
		1.00159	Others		0.5991	Others	344
		0.503709	Others		0.722987	Others	344
		0.0197202	Others		0.483126	Others	344
		0.371103	Others		0.529971	Others	344
		0.327218	Others		0.1181	Others	547.561
		0.767664	Others		0.298372	Others	344
		1.0387	Others		0.733748	Others	344
		0.912693	Others		0.143819	Others	547.561
		0.00491958	Others		0.38988	Others	547.561
		0.415592	Others		0.29945	Others	47.4319
		1.07915	Others		0.678751	Others	344
		0.715449	Others		0.126969	Others	344
		0.392634	Others		0.0605938	Others	383.15
		1.17601	Others		0.199673	Others	344
		1.01056	Others		0.572514	Others	344
		1.02894	Others		0.391864	Others	344
		0.69355	Others		0.119458	Others	344
		0.994691	Others		0.288995	Others	79.1252
		0.939764	Others		0.674399	Others	383.15
		0.622009	Others		0.28748	Others	344
		0.786282	Others		0.388632	Others	79.1252
		0.461807	Others		0.134773	Others	344
		0.390504	Others		0.291409	Others	79.1252
		0.902019	Others		0.884941	Others	344
		1.02542	Others		0.0825075	Others	383.15
		0.585873	Others		0.386764	Others	344
		0.78992	Others		0.132225	Others	383.15
		0.870339	Others		0.803375	Others	344
		0.33604	Others		0.480437	Others	344
		0.700686	Others		0.148973	Others	547.561
		0.438387	Others		0.301775	Others	344
		0.809085	Others		0.534353	Others	547.561
		1.04632	Others		0.282989	Others	547.561
		1.34917	Others		0.679018	Others	344
		0.00463942	Others		0.614795	Others	344
		0.943966	Others		0.147759	Others	344
		1.00156	Others		0.507643	Others	344
		0.332984	Others		0.2768	Others	344
		0.378398	Others		0.774306	Others	344
		1.00775	Others		0.670697	Others	192.404
		0.0185734	Others		0.205532	Others	79.1252
		0.6035	Others		0.25795	Others	344
		0.0317196	Others		0.39271	Others	344
		0.0197153	Others		0.202861	Others	192.404
		0.491233	Others		0.301464	Others	344
		0.0374773	Others		0.49903	Others	383.15
		0.734193	Others		0.231285	Others	344
		0.909726	Others		0.790228	Others	344
		0.814491	Others		0.364516	Others	383.15
		0.811577	Others		1.14167	Others	383.15
		0.325749	Others		0.745212	Others	344
		0.0597453	Others		0.477403	Others	344
		0.892541	Others		0.392707	Others	344
		0.98089	Others		0.301904	Others	344
		0.0253244	Others		0.815413	Others	344
		0.923451	Others		0.579225	Others	383.15
		0.29603	Others		0.299464	Others	192.404
		0.855256	Others		0.185103	Others	344
		0.653922	Others		0.251971	Others	344
		0.365465	Others		0.911357	Others	344
		0.869042	Others		1.09698	Others	459.04
		0.950017	Others		0.500019	Others	383.15
		0.0197094	Others		0.65277	Others	344
		0.987276	Others		0.37235	Others	344
		0.428607	Others		0.112226	Others	547.561
		0.631893	Others		0.788037	Others	344
		1.01083	Others		0.281468	Others	344
		0.950044	Others		0.392518	Others	344
		0.602162	Others		0.637048	Others	517.851
		0.416392	Others		0.576309	Others	344
		0.595598	Others		0.291503	Others	344
		0.325998	Others		1.13855	Others	459.04
		0.721164	Others		0.242734	Others	344
		0.736911	Others		0.419588	Others	517.851
		0.811497	Others		0.136816	Others	344
		0.696218	Others		1.10816	Others	344
		0.024394	Others		0.413551	Others	383.15
		0.755052	Others		0.122347	Others	344
		1.00156	Others		1.54798	Others	344
		0.650419	Others		0.113545	Others	383.15
		0.975105	Others		0.299424	Others	47.4319
		0.421071	Others		0.296008	Others	79.1252
		0.800951	Others		0.6109	Others	344
		1.00409	Others		0.601079	Others	344
		0.330612	Others		0.485123	Others	344
		0.785434	Others		0.807371	Others	344
		0.626817	Others		0.579362	Others	344
		0.326157	Others		0.346585	Others	344
		0.359886	Others		0.119891	Others	344
		0.333794	Others		0.32483	Others	383.15
		0.950023	Others		0.566845	Others	344
		0.332169	Others		0.819181	Others	547.561
		0.889407	Others		0.714782	Others	344
		0.0211727	Others		0.598199	Others	383.15
		1.03364	Others		0.676153	Others	344
		1.03878	Others		0.802027	Others	344
		0.593915	Others		0.572752	Others	344
		0.362463	Others		0.792939	Others	344
		1.34414	Others		0.415538	Others	344
		0.00771716	Others		0.287456	Others	344
		0.0185919	Others		0.520671	Others	344
		0.629783	Others		0.137338	Others	344
		0.330077	Others		0.199846	Others	344
		0.341891	Others		0.173634	Others	344
		0.543638	Others		0.269457	Others	344
		0.814136	Others		0.873988	Others	344
		0.348296	Others		0.0157784	Others	79.1252
		1.0064	Others		0.825258	Others	344
		0.0362313	Others		0.343077	Others	344
		0.00463347	Others		0.300912	Others	344
		0.979634	Others		0.119019	Others	344
		0.813514	Others		0.299689	Others	79.1252
		0.694701	Others		0.0662747	Others	547.561
		0.63718	Others		0.29943	Others	383.15
		1.00266	Others		0.137333	Others	344
		0.955661	Others		0.596683	Others	344
		0.811497	Others		0.291509	Others	344
		0.34676	Others		0.202852	Others	79.1252
		0.622418	Others		0.375159	Others	383.15
		1.02156	Others		0.795256	Others	79.1252
		0.424613	Others		0.170968	Others	344
		0.886921	Others		0.839021	Others	344
		0.258708	Others		0.26995	Others	344
		0.607257	Others		0.730444	Others	383.15
		0.291436	Others		0.606585	Others	383.15
		0.331479	Others		0.239259	Others	383.15
		0.349769	Others		0.276794	Others	344
		1.06212	Others		0.59204	Others	344
		0.0296938	Others		0.375975	Others	344
		0.413369	Others		0.126668	Others	383.15
		0.312975	Others		0.3115	Others	383.15
		0.721166	Others		0.138696	Others	383.15
		1.00917	Others		0.670001	Others	383.15
		0.783479	Others		0.299424	Others	79.1252
		0.990759	Others		0.477388	Others	344
		0.0243927	Others		0.151737	Others	344
		0.493417	Others		0.530591	Others	344
		0.721177	Others		0.14894	Others	344
		0.811497	Others		0.795222	Others	344
		0.350856	Others		0.731098	Others	344
		0.337841	Others		0.482695	Others	344
		0.337608	Others		0.121054	Others	383.15
		0.725704	Others		0.279895	Others	547.561
		0.0186296	Others		0.119462	Others	344
		0.661835	Others		0.507641	Others	344
		0.812623	Others		0.503785	Others	547.561
		0.785621	Others		0.811969	Others	547.561
		0.352219	Others		0.496444	Others	344
		0.440195	Others		1.14164	Others	383.15
		0.18534	Others		0.123841	Others	344
		0.436148	Others		0.792941	Others	344
		0.337244	Others		0.445789	Others	344
		0.94462	Others		0.547054	Others	383.15
		0.00933438	Others		0.513283	Others	344
		1.01304	Others		0.479988	Others	344
		1.3105	Others		0.574009	Others	517.851
		0.749745	Others		0.85196	Others	344
		0.678772	Others		0.809344	Others	344
		0.675154	Others		0.799916	Others	344
		0.421647	Others		0.913887	Others	344
		0.907754	Others		0.135074	Others	344
		0.42746	Others		0.41837	Others	344
		0.614913	Others		0.788041	Others	344
		0.00830019	Others		0.123182	Others	383.15
		0.79148	Others		0.0931733	Others	344
		0.92063	Others		0.284395	Others	344
		0.708463	Others		0.482912	Others	344
		1.05133	Others		0.224864	Others	383.15
		0.362455	Others		0.244043	Others	383.15
		0.255949	Others		0.795483	Others	344
		0.0186546	Others		0.446004	Others	344
		0.829942	Others		0.945391	Others	344
		0.452302	Others		0.696203	Others	547.561
		0.0408274	Others		0.769837	Others	595.5
		0.943121	Others		0.865631	Others	344
		0.00739475	Others		0.576412	Others	344
		1.01344	Others		0.305408	Others	344
		0.631893	Others		0.284386	Others	79.1252
		0.419009	Others		0.797304	Others	344
		0.350861	Others		0.641296	Others	517.851
		0.658494	Others		0.304735	Others	344
		0.696649	Others		0.742138	Others	547.561
		0.843484	Others		0.751553	Others	547.561
		0.50372	Others		0.790701	Others	344
		0.789935	Others		0.694232	Others	383.15
		0.328188	Others		0.800532	Others	383.15
		0.814824	Others		0.319274	Others	383.15
		0.958735	Others		0.826383	Others	344
		1.0093	Others		0.252063	Others	400.985
		0.792539	Others		0.74158	Others	344
		0.26632	Others		0.119459	Others	344
		0.362496	Others		0.454397	Others	383.15
		1.005	Others		0.806078	Others	344
		0.633892	Others		0.857504	Others	344
		0.416392	Others		0.587429	Others	344
		0.00980423	Others		0.112225	Others	344
		0.610082	Others		0.574221	Others	344
		0.456257	Others		0.557128	Others	383.15
		0.326277	Others		0.339484	Others	344
		0.810156	Others		0.781168	Others	344
		0.416392	Others		0.1241	Others	344
		0.444567	Others		0.38582	Others	79.1252
		0.637179	Others		0.284378	Others	79.1252
		0.98336	Others		0.487163	Others	344
		0.767632	Others		0.279414	Others	344
		0.498187	Others		0.738024	Others	344
		0.0196846	Others		0.49494	Others	344
		1.06204	Others		0.153303	Others	344
		0.291324	Others		0.515507	Others	344
		0.889357	Others		0.507639	Others	344
		0.129009	Others		0.344992	Others	344
		0.803376	Others		0.509089	Others	344
		0.962677	Others		0.828891	Others	344
		0.637312	Others		0.420369	Others	344
		0.787745	Others		0.117956	Others	383.15
		0.810208	Others		1.13564	Others	383.15
		0.594727	Others		0.440399	Others	192.404
		0.693511	Others		0.390449	Others	344
		0.560996	Others		0.422266	Others	344
		0.335383	Others		0.27771	Others	547.561
		0.332161	Others		0.848596	Others	344
		0.727438	Others		0.273527	Others	344
		1.39678	Others		0.142834	Others	400.985
		0.281239	Others		0.442641	Others	344
		0.00463364	Others		0.123024	Others	344
		0.332981	Others		0.775107	Others	344
		0.734336	Others		0.726877	Others	344
		1.05254	Others		0.113691	Others	47.4319
		0.340998	Others		0.233675	Others	344
		0.148596	Others		0.113299	Others	383.15
		0.0106807	Others		0.110891	Others	344
		1.08751	Others		0.777236	Others	547.561
		1.20447	Others		0.949434	Others	595.5
		0.656829	Others		0.641082	Others	344
		0.69396	Others		0.136246	Others	344
		1.08514	Others		0.113694	Others	344
		0.605978	Others		0.192382	Others	344
		0.789916	Others		0.215084	Others	344
		1.05806	Others		0.656816	Others	344
		0.96928	Others		0.54153	Others	383.15
		0.814131	Others		0.678729	Others	344
		0.0185989	Others		0.480027	Others	344
		0.019726	Others		0.121285	Others	383.15
		0.928399	Others		0.675831	Others	383.15
		0.00464498	Others		0.122038	Others	383.15
		0.538172	Others		0.223345	Others	344
		1.09628	Others		0.795208	Others	344
		0.169278	Others		0.510107	Others	344
		0.803126	Others		0.148933	Others	344
		0.00465092	Others		0.299427	Others	79.1252
		0.279767	Others		0.629545	Others	517.851
		1.06487	Others		0.781168	Others	344
		0.00990271	Others		0.148447	Others	344
		0.0196909	Others		0.591305	Others	344
		0.828728	Others		0.202869	Others	192.404
		0.0126719	Others		0.766111	Others	383.15
		0.274117	Others		0.215292	Others	192.404
		0.0132391	Others		0.598198	Others	344
		0.0220357	Others		0.432573	Others	547.561
		1.01199	Others		0.0975815	Others	344
		0.693519	Others		0.110883	Others	344
		0.350093	Others		0.790164	Others	344
		0.0196846	Others		0.258847	Others	383.15
		0.889583	Others		0.655519	Others	344
		1.00871	Others		0.110888	Others	79.1252
		1.13968	Others		0.727754	Others	344
		0.596795	Others		0.160352	Others	383.15
		1.15891	Others		0.399057	Others	383.15
		0.359896	Others		0.124087	Others	344
		1.20931	Others		0.740714	Others	344
		0.601378	Others		0.179111	Others	383.15
		0.442265	Others		0.12422	Others	383.15
		0.556599	Others		0.337923	Others	344
		0.585636	Others		0.465741	Others	547.561
		0.480817	Others		0.110688	Others	344
		0.31615	Others		0.707107	Others	344
		0.595713	Others		0.301928	Others	344
		0.0197049	Others		0.290187	Others	344
		0.0221909	Others		0.832797	Others	344
		0.693524	Others		0.479988	Others	344
		0.822524	Others		0.301651	Others	344
		1.35519	Others		0.795189	Others	344
		1.06848	Others		0.112481	Others	344
		0.954237	Others		0.392455	Others	344
		0.00465812	Others		0.157361	Others	344
		0.710904	Others		0.808038	Others	344
		0.405905	Others		0.286988	Others	192.404
		0.698646	Others		0.590947	Others	344
		0.453694	Others		0.354537	Others	344
		0.372639	Others		0.681383	Others	344
		0.492936	Others		0.797708	Others	344
		0.490323	Others		0.00274151	Others	383.15
		0.644119	Others		0.795417	Others	79.1252
		1.01405	Others		0.12697	Others	344
		1.15701	Others		0.570892	Others	344
		0.589498	Others		0.284377	Others	79.1252
		1.27008e-05	Others		0.807888	Others	344
		0.679077	Others		0.389918	Others	383.15
		0.0197247	Others		0.677309	Others	344
		0.435734	Others		0.820119	Others	344
		0.331844	Others		0.598054	Others	344
		0.00464324	Others		0.133238	Others	344
		0.350339	Others		0.84116	Others	344
		0.433967	Others		0.234485	Others	383.15
		1.10081	Others		0.127475	Others	344
		1.03468	Others		0.595568	Others	344
		0.00466132	Others		0.110886	Others	344
		0.941276	Others		0.0662669	Others	344
		0.322281	Others		0.994331	Others	383.15
		0.0342075	Others		0.433314	Others	383.15
		0.0387655	Others		0.797032	Others	344
		1.01304	Others		0.203953	Others	344
		0.450168	Others		0.119459	Others	344
		0.886913	Others		0.507623	Others	344
		0.467445	Others		0.112634	Others	79.1252
		0.346897	Others		0.408895	Others	344
		1.00874	Others		0.151942	Others	344
		0.00465159	Others		0.82284	Others	344
		0.019718	Others		0.122149	Others	79.1252
		0.894906	Others		0.304133	Others	344
		0.778731	Others		0.279413	Others	344
		0.928836	Others		0.00487808	Others	383.15
		0.357909	Others		0.12162	Others	344
		0.019976	Others		0.122319	Others	344
		0.0249962	Others		0.382075	Others	344
		0.430901	Others		1.00872	Others	595.5
		1.15974	Others		0.305155	Others	344
		0.0118564	Others		0.576415	Others	344
		0.838978	Others		0.704471	Others	344
		0.501003	Others		0.295979	Others	79.1252
		1.00894	Others		0.726241	Others	344
		0.814267	Others		0.385676	Others	517.851
		0.583217	Others		0.299424	Others	79.1252
		0.889676	Others		0.116927	Others	344
		0.447969	Others		0.465249	Others	383.15
		0.326028	Others		0.882754	Others	344
		0.339129	Others		0.582981	Others	344
		0.887922	Others		0.215084	Others	344
		0.847884	Others		0.122317	Others	47.4319
		0.416392	Others		0.598205	Others	344
		0.884201	Others		0.00783324	Others	344
		0.332758	Others		0.40139	Others	192.404
		0.723624	Others		0.510101	Others	344
		0.805562	Others		0.798465	Others	344
		0.452782	Others		0.170294	Others	383.15
		0.962679	Others		0.281041	Others	344
		0.569036	Others		0.837802	Others	344
		1.02507	Others		0.788037	Others	344
		1.01837	Others		0.928038	Others	595.5
		0.804828	Others		0.0708395	Others	383.15
		0.621832	Others		0.111168	Others	344
		0.393523	Others		0.388579	Others	383.15
		0.357342	Others		0.523388	Others	344
		0.80039	Others		0.871612	Others	344
		1.02549	Others		0.118321	Others	344
		0.928305	Others		0.860232	Others	383.15
		1.12994	Others		0.279475	Others	344
		0.00923834	Others		0.814465	Others	344
		1.00375	Others		0.887292	Others	344
		0.332743	Others		0.647526	Others	383.15
		0.0164285	Others		0.7696	Others	547.561
		0.701654	Others		0.807525	Others	547.561
		0.602155	Others		0.831148	Others	383.15
		0.612933	Others		0.317216	Others	547.561
		0.716085	Others		0.570568	Others	517.851
		1.00901	Others		0.832796	Others	344
		0.486436	Others		0.726423	Others	344
		0.0186615	Others		0.119655	Others	344
		0.786037	Others		0.655519	Others	344
		0.36197	Others		0.589629	Others	344
		0.355867	Others		0.571911	Others	344
		0.322717	Others		0.463567	Others	344
		0.808965	Others		0.136769	Others	344
		0.811722	Others		0.423657	Others	79.1252
		0.824118	Others		0.629962	Others	344
		0.344366	Others		0.00664924	Others	383.15
		1.33486	Others		0.544323	Others	383.15
		0.0132391	Others		0.714423	Others	344
		0.370884	Others		0.295988	Others	79.1252
		0.335672	Others		0.387619	Others	344
		0.485742	Others		0.295987	Others	79.1252
		0.599343	Others		0.828892	Others	344
		0.310629	Others		0.587429	Others	344
		0.605386	Others		0.664919	Others	344
		0.297982	Others		0.117646	Others	383.15
		0.37584	Others		0.816909	Others	344
		0.261911	Others		0.563824	Others	344
		0.471473	Others		0.606236	Others	344
		0.792885	Others		0.507656	Others	344
		1.0169	Others		0.720674	Others	344
		0.492936	Others		1.12357	Others	383.15
		0.490316	Others		0.121045	Others	383.15
		0.0186329	Others		0.433315	Others	383.15
		0.31077	Others		0.299457	Others	547.561
		1.00499	Others		0.301626	Others	344
		0.89205	Others		0.299464	Others	344
		0.47743	Others		0.65248	Others	344
		0.288574	Others		0.112482	Others	79.1252
		0.721164	Others		0.413295	Others	344
		0.79527	Others		0.792881	Others	344
		0.337623	Others		0.77801	Others	344
		0.635788	Others		0.736521	Others	344
		0.798352	Others		0.569956	Others	344
		0.599088	Others		0.539048	Others	383.15
		1.0111	Others		0.848517	Others	344
		1.00875	Others		0.194198	Others	344
		0.416381	Others		0.479988	Others	344
		0.792748	Others		0.298401	Others	344
		0.465493	Others		0.416261	Others	344
		0.677089	Others		0.288276	Others	344
		0.796504	Others		0.16867	Others	344
		1.00848	Others		0.208124	Others	383.15
		0.786281	Others		0.576403	Others	344
		0.0370359	Others		0.597974	Others	192.404
		0.221408	Others		0.816957	Others	344
		0.789937	Others		0.300457	Others	344
		0.0162476	Others		0.593412	Others	344
		0.324408	Others		0.589603	Others	344
		1.32168	Others		0.117089	Others	344
		0.0199501	Others		0.349757	Others	344
		0.33556	Others		0.797573	Others	79.1252
		0.324182	Others		0.29943	Others	344
		0.820108	Others		0.284369	Others	344
		0.994691	Others		0.709928	Others	344
		0.366826	Others		0.99579	Others	383.15
		0.0173108	Others		0.389913	Others	344
		0.603403	Others		0.453318	Others	383.15
		0.34019	Others		0.258568	Others	547.561
		1.00422	Others		0.565208	Others	344
		1.02287	Others		0.310901	Others	344
		0.38449	Others		0.112479	Others	344
		0.0046602	Others		0.678528	Others	344
		0.806229	Others		0.788324	Others	344
		0.947271	Others		0.131278	Others	383.15
		0.324406	Others		0.123721	Others	383.15
		0.75752	Others		0.518094	Others	344
		0.00251335	Others		0.596426	Others	47.4319
		0.760935	Others		0.124085	Others	344
		0.0114777	Others		0.299448	Others	344
		0.501798	Others		0.102627	Others	344
		0.355922	Others		0.355513	Others	547.561
		0.892274	Others		0.288055	Others	192.404
		0.809474	Others		0.377899	Others	192.404
		0.413196	Others		0.119468	Others	344
		1.02089	Others		0.259615	Others	344
		0.279797	Others		0.641733	Others	344
		0.31021	Others		0.148928	Others	383.15
		0.448008	Others		0.29822	Others	344
		0.0244163	Others		0.85496	Others	344
		0.0214819	Others		0.437576	Others	383.15
		0.603972	Others		0.482919	Others	344
		0.717308	Others		0.789139	Others	344
		1.0327	Others		0.572759	Others	344
		0.345909	Others		0.202869	Others	192.404
		0.281242	Others		0.715313	Others	344
		0.0197108	Others		0.433387	Others	383.15
		0.560108	Others		0.688496	Others	344
		0.342269	Others		0.787564	Others	344
		0.49394	Others		0.428662	Others	344
		0.39794	Others		0.304132	Others	344
		0.428815	Others		0.599982	Others	344
		0.333414	Others		0.479996	Others	344
		0.356357	Others		0.461631	Others	344
		0.0196846	Others		0.176981	Others	344
		0.336705	Others		0.795775	Others	344
		1.00369	Others		0.146381	Others	344
		0.659527	Others		0.134342	Others	383.15
		0.436868	Others		0.651113	Others	79.1252
		0.828318	Others		0.444971	Others	344
		0.355038	Others		0.794962	Others	344
		0.814602	Others		0.279413	Others	344
		0.601141	Others		0.123967	Others	383.15
		0.928836	Others		0.118646	Others	344
		0.336504	Others		0.223132	Others	383.15
		0.324414	Others		0.597974	Others	344
		0.987829	Others		0.572099	Others	344
		0.325748	Others		0.260015	Others	344
		0.770651	Others		0.503791	Others	547.561
		1.02799	Others		0.461773	Others	383.15
		1.12741	Others		0.288661	Others	344
		1.12488	Others		0.773746	Others	344
		0.995204	Others		0.572759	Others	344
		0.890832	Others		0.298784	Others	344
		0.345748	Others		0.943489	Others	595.5
		1.01123	Others		0.494943	Others	517.851
		0.626862	Others		0.788064	Others	344
		0.814003	Others		0.124318	Others	344
		0.784415	Others		0.676061	Others	344
		0.433469	Others		0.507654	Others	344
		1.33709	Others		0.795202	Others	344
		0.866003	Others		0.631603	Others	547.561
		1.03636	Others		0.579163	Others	344
		1.00348	Others		0.794201	Others	383.15
		0.591422	Others		0.124274	Others	459.04
		0.0196889	Others		0.675834	Others	344
		0.407721	Others		0.272219	Others	344
		0.0213462	Others		0.520813	Others	344
		0.483472	Others		0.389977	Others	344
		0.80447	Others		0.288988	Others	47.4319
		1.06548	Others		0.809226	Others	344
		0.334567	Others		0.120271	Others	344
		0.902888	Others		0.298481	Others	344
		0.326689	Others		0.113695	Others	383.15
		0.290206	Others		0.512857	Others	344
		0.27648	Others		0.705644	Others	547.561
		0.294532	Others		0.477302	Others	383.15
		0.444169	Others		0.946219	Others	595.5
		0.539921	Others		0.795651	Others	344
		0.718272	Others		0.689365	Others	383.15
		0.62697	Others		0.598755	Others	344
		0.211051	Others		0.55953	Others	344
		1.01585	Others		0.951388	Others	383.15
		0.672863	Others		0.299171	Others	383.15
		1.52336	Others		0.182015	Others	344
		0.301475	Others		0.4133	Others	344
		0.350313	Others		0.634362	Others	383.15
		0.997018	Others		0.7365	Others	344
		0.0400687	Others		0.825173	Others	383.15
		0.269143	Others		0.301141	Others	344
		0.233456	Others		0.335647	Others	383.15
		0.06973	Others		0.513895	Others	344
		0.773396	Others		0.144387	Others	344
		1.02822	Others		0.220444	Others	344
		1.02213	Others		0.309433	Others	344
		0.0185269	Others		0.293899	Others	517.851
		0.350297	Others		0.288035	Others	192.404
		0.768822	Others		0.116554	Others	517.851
		1.0373	Others		0.292974	Others	344
		0.187965	Others		0.00273835	Others	383.15
		0.887726	Others		0.665895	Others	517.851
		0.826983	Others		0.459294	Others	383.15
		0.724194	Others		0.797573	Others	79.1252
		0.0237518	Others		0.604053	Others	383.15
		0.00901721	Others		0.510101	Others	344
		0.658977	Others		0.120179	Others	344
		0.0237743	Others		0.289638	Others	79.1252
		1.03431	Others		0.576393	Others	344
		0.0321191	Others		0.453737	Others	79.1252
		1.97424	Others		0.284378	Others	344
		0.241053	Others		0.145206	Others	79.1252
		0.752485	Others		0.707493	Others	344
		0.290754	Others		0.393734	Others	344
		0.728901	Others		0.00274091	Others	383.15
		0.355957	Others		0.202069	Others	79.1252
		0.244081	Others		0.153427	Others	383.15
		0.876454	Others		0.547412	Others	344
		0.254604	Others		0.788037	Others	344
		1.02514	Others		0.863991	Others	344
		1.04513	Others		0.314055	Others	400.985
		0.572118	Others		0.11862	Others	383.15
		0.241146	Others		0.69917	Others	344
		0.595791	Others		0.792929	Others	344
		0.570595	Others		0.574223	Others	344
		0.835431	Others		0.113166	Others	344
		0.856789	Others		0.769554	Others	344
		0.0596967	Others		0.167118	Others	383.15
		1.01616	Others		0.70592	Others	344
		1.02749	Others		0.287354	Others	344
		1.02858	Others		0.804632	Others	344
		0.0262571	Others		0.383272	Others	383.15
		0.814841	Others		0.566688	Others	344
		0.0574407	Others		0.443285	Others	344
		0.759201	Others		0.844537	Others	344
		0.556571	Others		0.753706	Others	383.15
		0.270503	Others		0.205486	Others	344
		0.0237274	Others		0.146373	Others	344
		0.573895	Others		0.311462	Others	47.4319
		0.373147	Others		0.194596	Others	383.15
		0.30992	Others		0.231857	Others	344
		0.857935	Others		0.234446	Others	344
		0.216071	Others		1.12133	Others	383.15
		0.688335	Others		0.12232	Others	79.1252
		0.815196	Others		0.238779	Others	383.15
		0.644946	Others		0.13657	Others	344
		1.16247	Others		0.536222	Others	547.561
		0.0237571	Others		0.732346	Others	344
		1.03079	Others		0.112755	Others	344
		0.861186	Others		0.146363	Others	344
		0.724186	Others		0.600968	Others	79.1252
		0.0377751	Others		0.443306	Others	79.1252
		0.813609	Others		0.667503	Others	344
		0.11349	Others		0.114665	Others	383.15
		0.891583	Others		0.577895	Others	344
		0.118532	Others		0.756518	Others	344
		0.0165975	Others		0.803375	Others	344
		0.0165975	Others		0.123952	Others	344
		0.352775	Others		0.299057	Others	79.1252
		1.29973	Others		0.829062	Others	344
		0.560146	Others		1.13061	Others	383.15
		0.544341	Others		1.18326	Others	344
		0.820882	Others		0.589853	Others	383.15
		0.715615	Others		0.600608	Others	79.1252
		0.0199588	Others		0.00790262	Others	383.15
		0.868904	Others		0.294828	Others	344
		1.03062	Others		0.304384	Others	79.1252
		0.985793	Others		0.601301	Others	344
		1.11555	Others		0.248284	Others	547.561
		0.184907	Others		0.42475	Others	344
		0.286884	Others		0.430596	Others	344
		0.0364577	Others		0.309489	Others	383.15
		1.19212	Others		0.41626	Others	344
		0.729596	Others		0.730787	Others	344
		0.759205	Others		0.125606	Others	344
		0.781437	Others		0.299465	Others	79.1252
		0.980054	Others		0.290197	Others	344
		0.724186	Others		0.382191	Others	344
		0.727074	Others		0.577957	Others	344
		1.02858	Others		0.736494	Others	344
		0.0361761	Others		0.387856	Others	344
		0.715419	Others		0.749154	Others	547.561
		0.444176	Others		0.554141	Others	344
		0.718751	Others		0.579017	Others	344
		0.74206	Others		0.729598	Others	344
		0.0214296	Others		0.443788	Others	344
		0.759209	Others		0.637424	Others	344
		0.23685	Others		0.596258	Others	547.561
		0.713818	Others		0.828289	Others	344
		0.569859	Others		0.647436	Others	344
		0.813027	Others		0.760989	Others	344
		1.01721	Others		0.620855	Others	344
		0.574752	Others		0.773263	Others	595.5
		0.814258	Others		0.772995	Others	547.561
		0.251915	Others		0.42182	Others	344
		0.679556	Others		0.327427	Others	344
		0.543039	Others		0.071625	Others	344
		0.185309	Others		0.534046	Others	383.15
		0.680594	Others		0.821198	Others	383.15
		0.985004	Others		0.360811	Others	547.561
		0.655687	Others		0.354745	Others	344
		1.01615	Others		0.698449	Others	344
		0.389547	Others		0.135038	Others	344
		0.90195	Others		0.513562	Others	79.1252
		0.863335	Others		0.135997	Others	344
		0.804162	Others		0.505001	Others	383.15
		1.38027	Others		0.71443	Others	344
		1.02306	Others		0.619223	Others	344
		0.0549323	Others		0.579711	Others	547.561
		0.718418	Others		0.443437	Others	344
		1.04321	Others		0.446202	Others	344
		0.865323	Others		0.582932	Others	383.15
		1.51764	Others		0.697715	Others	344
		0.238926	Others		0.674701	Others	547.561
		0.593302	Others		0.809594	Others	383.15
		0.990087	Others		0.865892	Others	344
		0.53998	Others		0.507687	Others	344
		0.960049	Others		0.702268	Others	344
		1.02427	Others		0.82087	Others	344
		1.01643	Others		0.443736	Others	344
		0.717208	Others		0.426164	Others	344
		0.85965	Others		0.58924	Others	547.561
		1.01719	Others		0.50016	Others	344
		0.18241	Others		0.354734	Others	344
		0.355531	Others		0.602859	Others	344
		0.240793	Others		0.518369	Others	383.15
		0.884202	Others		0.684904	Others	344
		0.283721	Others		0.758459	Others	344
		0.855683	Others		0.588643	Others	344
		0.611623	Others		0.529685	Others	344
		0.139714	Others		0.803135	Others	79.1252
		1.03025	Others		0.635139	Others	344
		0.718417	Others		0.446801	Others	344
		0.970585	Others		0.516387	Others	344
		0.584812	Others		0.443446	Others	79.1252
		0.540115	Others		0.663429	Others	344
		0.801422	Others		0.155043	Others	344
		0.728568	Others		0.0633624	Others	344
		1.01782	Others		0.763519	Others	344
		1.04177	Others		0.67097	Others	344
		1.03109	Others		0.815599	Others	344
		0.570536	Others		0.515922	Others	383.15
		0.802974	Others		0.142211	Others	547.561
		0.34601	Others		0.431931	Others	344
		1.04843	Others		0.988769	Others	383.15
		0.711382	Others		0.644134	Others	344
		0.886497	Others		0.553157	Others	47.4319
		0.800391	Others		0.526475	Others	344
		0.777142	Others		0.44267	Others	344
		0.0214885	Others		0.354756	Others	344
		0.237495	Others		0.583495	Others	383.15
		0.778901	Others		0.613958	Others	383.15
		0.267046	Others		1.05049	Others	547.561
		0.727046	Others		0.637065	Others	344
		0.2546	Others		0.41986	Others	344
		0.446767	Others		0.609797	Others	344
		0.57211	Others		0.500461	Others	344
		0.249198	Others		0.525076	Others	344
		0.0188721	Others		0.413783	Others	344
		0.986802	Others		0.51034	Others	383.15
		0.0574398	Others		0.684991	Others	79.1252
		1.02833	Others		0.510937	Others	517.851
		0.0237511	Others		0.114561	Others	344
		0.580148	Others		0.5205	Others	344
		0.540115	Others		0.50018	Others	344
		0.2125	Others		0.949449	Others	383.15
		0.751108	Others		0.520448	Others	383.15
		0.729001	Others		0.0588511	Others	344
		0.238965	Others		0.637062	Others	344
		1.02862	Others		0.649128	Others	344
		0.707653	Others		0.552183	Others	344
		0.701209	Others		0.500793	Others	344
		0.135253	Others		0.504177	Others	547.561
		0.736005	Others		0.816971	Others	344
		0.574526	Others		0.658622	Others	344
		0.71827	Others		0.431561	Others	344
		0.57026	Others		0.0128087	Others	344
		0.0925398	Others		0.767029	Others	547.561
		0.872362	Others		0.674691	Others	547.561
		0.253749	Others		0.819652	Others	383.15
		1.02515	Others		0.917951	Others	79.1252
		1.0551	Others		0.384572	Others	383.15
		0.33857	Others		0.614469	Others	344
		0.889024	Others		0.442544	Others	547.561
		1.02517	Others		0.509802	Others	547.561
		0.968244	Others		0.83805	Others	383.15
		0.770777	Others		0.374092	Others	344
		0.593287	Others		0.518464	Others	344
		0.735494	Others		0.565876	Others	383.15
		0.75921	Others		0.336388	Others	344
		0.0439625	Others		0.114568	Others	344
		0.243806	Others		0.972218	Others	517.851
		0.86344	Others		0.855619	Others	344
		0.804165	Others		0.588881	Others	383.15
		1.0286	Others		1.30461	Others	344
		0.543036	Others		0.832105	Others	547.561
		0.572974	Others		0.833239	Others	383.15
		1.07892	Others		0.160187	Others	344
		0.725999	Others		0.819597	Others	383.15
		1.03079	Others		0.608684	Others	383.15
		1.06864	Others		0.499871	Others	344
		0.234701	Others		0.111627	Others	344
		0.950706	Others		0.858193	Others	344
		0.725621	Others		0.112089	Others	344
		1.03354	Others		0.447715	Others	344
		1.11246	Others		0.523927	Others	383.15
		0.190101	Others		0.549282	Others	383.15
		1.02764	Others		0.642327	Others	344
		0.237502	Others		0.131671	Others	383.15
		1.02859	Others		0.528426	Others	344
		0.832248	Others		0.540642	Others	344
		0.0305756	Others		0.0642065	Others	192.404
		0.924537	Others		1.15318	Others	517.851
		0.0214905	Others		0.355348	Others	344
		0.00433046	Others		0.0579419	Others	344
		0.761834	Others		0.51116	Others	344
		1.11567	Others		0.502394	Others	344
		0.570598	Others		0.332031	Others	344
		0.749933	Others		0.451475	Others	79.1252
		1.03081	Others		0.605102	Others	344
		0.80697	Others		0.533217	Others	344
		0.731489	Others		0.457697	Others	383.15
		0.663772	Others		0.52612	Others	344
		0.79864	Others		0.613382	Others	344
		0.874184	Others		0.562415	Others	344
		0.81881	Others		0.436962	Others	595.5
		0.755081	Others		0.564117	Others	547.561
		0.650311	Others		0.510922	Others	547.561
		0.0454578	Others		0.621408	Others	344
		0.876454	Others		0.419616	Others	344
		0.357281	Others		0.587367	Others	383.15
		0.723373	Others		0.428849	Others	344
		0.258156	Others		0.361017	Others	344
		0.863295	Others		0.679182	Others	344
		0.742563	Others		0.828749	Others	344
		0.556363	Others		0.711512	Others	344
		0.139316	Others		0.436958	Others	344
		0.718026	Others		0.423499	Others	344
		0.756669	Others		0.586058	Others	344
		0.566263	Others		0.546193	Others	192.404
		0.700336	Others		0.516734	Others	400.985
		0.135252	Others		0.601866	Others	79.1252
		0.00898822	Others		0.52904	Others	344
		0.214073	Others		0.426327	Others	383.15
		0.829591	Others		0.599058	Others	79.1252
		0.71827	Others		0.512756	Others	383.15
		0.00432269	Others		0.68101	Others	344
		0.593297	Others		0.65561	Others	344
		0.700154	Others		0.524089	Others	383.15
		1.30317	Others		0.637803	Others	344
		0.71827	Others		0.395897	Others	383.15
		0.662863	Others		0.81449	Others	344
		0.724188	Others		0.329685	Others	344
		0.726012	Others		0.511593	Others	344
		1.04131	Others		0.966809	Others	383.15
		1.01354	Others		0.0513227	Others	344
		0.734787	Others		0.149737	Others	344
		0.706522	Others		0.635139	Others	344
		0.352781	Others		0.360767	Others	344
		0.575447	Others		0.637672	Others	344
		0.578286	Others		0.643673	Others	344
		0.573232	Others		0.985648	Others	459.04
		0.809698	Others		0.700401	Others	344
		0.361028	Others		0.517799	Others	192.404
		0.669095	Others		0.54618	Others	79.1252
		0.195075	Others		0.48613	Others	383.15
		0.728678	Others		0.650477	Others	344
		1.04066	Others		0.540635	Others	344
		0.716453	Others		0.439141	Others	344
		0.993108	Others		0.380272	Others	344
		0.545433	Others		0.561884	Others	344
		0.537529	Others		0.516571	Others	344
		0.638832	Others		0.503429	Others	344
		1.02723	Others		0.354743	Others	344
		0.73603	Others		0.598655	Others	547.561
		0.0238049	Others		0.601274	Others	344
		0.0261222	Others		0.658996	Others	344
		0.605515	Others		0.80513	Others	79.1252
		1.26351	Others		0.585588	Others	344
		0.659091	Others		1.03188	Others	344
		0.139716	Others		0.72109	Others	344
		0.982631	Others		0.736524	Others	383.15
		0.839814	Others		0.502365	Others	344
		0.0234998	Others		0.324596	Others	344
		0.724377	Others		0.447582	Others	79.1252
		1.03268	Others		0.114211	Others	344
		0.721816	Others		0.654473	Others	344
		0.0537217	Others		0.520503	Others	344
		0.728946	Others		0.668292	Others	344
		0.303435	Others		0.823896	Others	595.5
		1.03081	Others		0.43954	Others	344
		0.716953	Others		0.609713	Others	79.1252
		0.6969	Others		0.561978	Others	344
		1.03007	Others		0.551773	Others	344
		0.254597	Others		0.694606	Others	344
		0.756463	Others		0.634666	Others	344
		0.213686	Others		0.754768	Others	383.15
		1.03459	Others		0.944084	Others	459.04
		0.959264	Others		0.616939	Others	595.5
		0.814281	Others		0.817785	Others	344
		0.570256	Others		0.988766	Others	383.15
		0.965311	Others		0.523255	Others	344
		0.56554	Others		0.419208	Others	344
		1.39505	Others		0.0507682	Others	344
		0.023805	Others		0.318166	Others	344
		0.724382	Others		0.512974	Others	344
		0.729045	Others		0.359243	Others	344
		0.690088	Others		0.510721	Others	344
		0.715618	Others		0.554632	Others	383.15
		0.792862	Others		0.955258	Others	344
		0.715692	Others		0.500462	Others	547.561
		0.759218	Others		0.64231	Others	344
		0.0455058	Others		0.758137	Others	344
		0.571886	Others		0.67236	Others	344
		1.02213	Others		0.445301	Others	383.15
		1.04062	Others		0.784064	Others	344
		0.185231	Others		0.472557	Others	547.561
		0.272425	Others		0.656446	Others	344
		1.11558	Others		0.503918	Others	344
		0.997089	Others		0.592314	Others	344
		0.741496	Others		0.80053	Others	344
		0.359761	Others		0.780083	Others	344
		0.886524	Others		0.650134	Others	79.1252
		0.717206	Others		0.655893	Others	344
		0.758154	Others		0.666282	Others	547.561
		0.857093	Others		0.658651	Others	344
		0.629432	Others		0.582583	Others	383.15
		0.728814	Others		0.671596	Others	547.561
		0.234699	Others		0.528518	Others	344
		1.17983	Others		0.593945	Others	192.404
		0.0596969	Others		0.841433	Others	383.15
		0.843386	Others		0.114564	Others	344
		0.540154	Others		0.10838	Others	383.15
		0.722827	Others		0.636895	Others	79.1252
		0.900073	Others		0.35474	Others	344
		0.24376	Others		0.357209	Others	344
		1.01585	Others		0.498357	Others	400.985
		0.936404	Others		0.648191	Others	344
		0.680337	Others		0.467569	Others	344
		0.260312	Others		0.589213	Others	344
		0.0207015	Others		0.112803	Others	344
		0.743466	Others		0.423411	Others	344
		0.835158	Others		0.102732	Others	383.15
		0.246188	Others		0.795819	Others	344
		0.886503	Others		0.478542	Others	547.561
		0.781549	Others		0.695698	Others	344
		0.021478	Others		0.815824	Others	79.1252
		0.0258526	Others		0.4453	Others	344
		0.182644	Others		0.628783	Others	547.561
		0.74128	Others		0.659071	Others	547.561
		0.18264	Others		0.642324	Others	344
		0.839557	Others		0.644405	Others	344
		0.765736	Others		1.01516	Others	383.15
		0.725466	Others		0.056285	Others	344
		0.647556	Others		0.601243	Others	383.15
		0.442183	Others		0.43436	Others	344
		0.887715	Others		0.738287	Others	344
		0.142436	Others		0.542997	Others	344
		1.01355	Others		0.644675	Others	79.1252
		0.558489	Others		0.426464	Others	344
		0.548184	Others		0.119741	Others	344
		0.894035	Others		0.584084	Others	344
		0.798613	Others		0.577546	Others	383.15
		0.321559	Others		0.521501	Others	383.15
		0.713205	Others		0.600595	Others	383.15
		0.298772	Others		0.00475581	Others	344
		0.583522	Others		0.505245	Others	344
		0.374254	Others		0.360207	Others	344
		0.320655	Others		0.707961	Others	344
		0.723346	Others		0.773777	Others	344
		0.0613456	Others		0.32449	Others	344
		0.874575	Others		0.525831	Others	344
		1.0303	Others		0.345464	Others	344
		1.03329	Others		0.354725	Others	344
		0.182463	Others		0.729855	Others	344
		1.03422	Others		0.540675	Others	547.561
		0.647555	Others		0.62827	Others	344
		1.04062	Others		0.815599	Others	192.404
		0.849919	Others		0.812114	Others	79.1252
		0.248029	Others		0.601877	Others	192.404
		0.670116	Others		0.805208	Others	79.1252
		0.243906	Others		0.982745	Others	383.15
		0.557264	Others		0.585351	Others	383.15
		0.798376	Others		0.599061	Others	344
		1.00884	Others		0.393754	Others	344
		0.239462	Others		0.815565	Others	383.15
		0.10021	Others		0.435158	Others	344
		0.808453	Others		0.647634	Others	383.15
		0.65293	Others		0.81791	Others	344
		0.725781	Others		0.350887	Others	547.561
		0.762307	Others		0.544987	Others	383.15
		0.704356	Others		0.329688	Others	344
		0.0613452	Others		0.63733	Others	344
		0.721281	Others		0.326858	Others	547.561
		0.871234	Others		0.812122	Others	79.1252
		1.05399	Others		0.519177	Others	344
		0.0165956	Others		0.502593	Others	344
		0.279238	Others		0.0617911	Others	383.15
		1.01354	Others		0.662515	Others	344
		0.0165975	Others		0.40423	Others	383.15
		0.71605	Others		0.518742	Others	383.15
		0.573013	Others		0.60187	Others	79.1252
		0.613762	Others		0.355348	Others	344
		1.02747	Others		0.561525	Others	344
		0.920986	Others		0.587816	Others	344
		0.913426	Others		0.732043	Others	344
		0.718421	Others		0.820519	Others	79.1252
		0.590402	Others		0.152318	Others	344
		0.580797	Others		0.552712	Others	383.15
		1.07089	Others		0.600002	Others	344
		0.704699	Others		0.565336	Others	344
		0.750944	Others		0.667221	Others	344
		1.02859	Others		1.14568	Others	517.851
		0.699155	Others		0.446066	Others	344
		0.709639	Others		0.329496	Others	344
		0.863159	Others		0.5782	Others	344
		0.237677	Others		0.416117	Others	344
		1.02858	Others		0.633607	Others	344
		0.0481672	Others		0.114347	Others	344
		0.885768	Others		0.510397	Others	344
		0.96024	Others		0.815563	Others	383.15
		0.742065	Others		0.655879	Others	344
		0.0243238	Others		0.789662	Others	344
		0.570339	Others		0.514049	Others	344
		0.804162	Others		0.386078	Others	547.561
		0.411809	Others		0.673485	Others	344
		0.578221	Others		0.360385	Others	344
		0.177276	Others		0.835408	Others	383.15
		0.272633	Others		0.56267	Others	344
		0.352575	Others		0.588397	Others	383.15
		0.726632	Others		0.642519	Others	79.1252
		0.779551	Others		0.562415	Others	344
		1.02861	Others		0.509347	Others	383.15
		0.861216	Others		0.514884	Others	383.15
		0.753667	Others		0.213838	Others	344
		1.10956	Others		0.505396	Others	344
		1.03093	Others		0.219623	Others	547.561
		0.571886	Others		0.800513	Others	79.1252
		0.542822	Others		0.429537	Others	344
		0.0513889	Others		0.609308	Others	344
		0.251155	Others		1.66425	Others	383.15
		0.868918	Others		0.357203	Others	344
		0.759218	Others		0.626533	Others	344
		1.11558	Others		0.354758	Others	344
		0.333162	Others		0.585126	Others	344
		0.655689	Others		0.377073	Others	344
		0.7537	Others		0.445952	Others	344
		0.542521	Others		0.51374	Others	383.15
		0.691567	Others		0.512987	Others	383.15
		0.187962	Others		0.382982	Others	344
		0.309746	Others		0.438049	Others	344
		0.0166286	Others		0.503928	Others	547.561
		0.241156	Others		0.511164	Others	344
		0.723365	Others		0.433042	Others	344
		0.179981	Others		0.642658	Others	344
		0.676546	Others		0.661567	Others	344
		1.01629	Others		0.359283	Others	344
		0.23422	Others		0.257673	Others	547.561
		0.019119	Others		0.178544	Others	547.561
		0.64973	Others		0.678558	Others	344
		0.26915	Others		0.529035	Others	344
		0.0214937	Others		0.546185	Others	192.404
		1.12822	Others		0.817599	Others	344
		0.0312036	Others		0.546176	Others	79.1252
		0.350328	Others		0.505393	Others	47.4319
		0.177274	Others		0.567776	Others	344
		0.737964	Others		0.670726	Others	344
		0.809535	Others		0.686123	Others	344
		0.575213	Others		0.421323	Others	344
		1.02755	Others		0.635143	Others	344
		0.0486682	Others		0.672743	Others	344
		0.205325	Others		0.585616	Others	344
		0.708413	Others		0.530623	Others	344
		0.369385	Others		0.527948	Others	344
		0.573904	Others		0.734393	Others	344
		0.583515	Others		0.523166	Others	79.1252
		0.350315	Others		0.41706	Others	344
		0.284536	Others		0.630361	Others	344
		0.71646	Others		0.673499	Others	344
		1.06998	Others		0.53792	Others	383.15
		0.723947	Others		0.362609	Others	344
		0.7395	Others		0.419854	Others	344
		0.0089829	Others		0.522933	Others	383.15
		0.254373	Others		0.114571	Others	344
		0.446503	Others		0.814535	Others	344
		1.37046	Others		0.198262	Others	344
		0.255128	Others		0.540149	Others	344
		1.01355	Others		0.377377	Others	192.404
		0.717202	Others		1.15743	Others	517.851
		0.182413	Others		0.817047	Others	344
		1.03865	Others		0.820268	Others	344
		0.0165975	Others		0.437486	Others	344
		0.75109	Others		0.655139	Others	344
		0.788206	Others		0.596676	Others	383.15
		0.787634	Others		0.426264	Others	344
		0.71645	Others		0.502585	Others	344
		0.743423	Others		0.98874	Others	383.15
		0.241141	Others		1.76122	Others	344
		0.139585	Others		0.12262	Others	344
		1.07892	Others		0.64481	Others	344
		0.767439	Others		0.760292	Others	383.15
		0.545354	Others		0.573978	Others	344
		0.753659	Others		0.505247	Others	383.15
		0.73701	Others		0.880651	Others	383.15
		1.02794	Others		0.625113	Others	344
		0.568373	Others		0.518671	Others	344
		1.02752	Others		0.647017	Others	344
		1.0286	Others		0.344066	Others	344
		0.571967	Others		0.514021	Others	344
		0.77836	Others		0.865898	Others	344
		0.551393	Others		0.624338	Others	547.561
		0.727043	Others		0.431556	Others	344
		0.743749	Others		0.62827	Others	344
		0.84992	Others		0.605785	Others	344
		0.541305	Others		0.746239	Others	344
		0.0280665	Others		0.52494	Others	344
		1.01823	Others		0.622133	Others	344
		0.018871	Others		0.577809	Others	383.15
		0.964861	Others		0.669942	Others	344
		0.7511	Others		0.953711	Others	383.15
		0.7132	Others		0.615047	Others	344
		0.179977	Others		0.111624	Others	344
		1.16674	Others		0.545005	Others	344
		0.0887807	Others		0.671115	Others	344
		0.0255814	Others		0.613213	Others	383.15
		0.980372	Others		0.661159	Others	344
		0.814902	Others		0.509658	Others	383.15
		0.321178	Others		0.800521	Others	79.1252
		0.759218	Others		0.549063	Others	344
		0.207913	Others		0.423514	Others	344
		0.742709	Others		0.198709	Others	344
		1.3587	Others		0.661652	Others	344
		0.593309	Others		0.695619	Others	344
		0.241136	Others		0.417994	Others	344
		0.967793	Others		0.622208	Others	344
		0.719396	Others		0.0679419	Others	383.15
		0.671798	Others		0.511161	Others	344
		1.10453	Others		0.515543	Others	344
		1.02862	Others		0.443784	Others	344
		0.0165975	Others		0.555798	Others	383.15
		0.81489	Others		0.642358	Others	79.1252
		0.799083	Others		0.525853	Others	344
		1.18524	Others		0.352515	Others	344
		0.740023	Others		0.760989	Others	344
		0.242701	Others		0.651952	Others	344
		0.9253	Others		0.817761	Others	344
		0.58094	Others		0.0962878	Others	344
		1.01355	Others		0.380277	Others	344
		0.0165975	Others		0.635139	Others	344
		0.732202	Others		0.515789	Others	344
		0.923346	Others		0.575181	Others	344
		0.516544	Others		0.517308	Others	344
		1.87727	Others		0.51484	Others	344
		0.790833	Others		0.817785	Others	344
		0.822822	Others		1.09014	Others	517.851
		0.883995	Others		0.576999	Others	344
		0.724185	Others		0.514605	Others	344
		0.0237715	Others		0.536349	Others	344
		0.0237627	Others		0.431918	Others	344
		0.00433727	Others		0.616702	Others	547.561
		0.205749	Others		0.504183	Others	344
		0.741543	Others		0.712733	Others	344
		0.927455	Others		0.605693	Others	344
		0.28686	Others		0.815562	Others	79.1252
		1.00269	Others		0.979098	Others	344
		0.599367	Others		0.656328	Others	344
		0.540564	Others		0.818063	Others	344
		0.722683	Others		0.536908	Others	79.1252
		0.740973	Others		0.796536	Others	595.5
		0.543253	Others		0.574368	Others	344
		1.03109	Others		0.443053	Others	79.1252
		0.762088	Others		0.602171	Others	383.15
		0.825171	Others		0.530255	Others	400.985
		0.289626	Others		0.539461	Others	344
		0.242639	Others		0.523985	Others	344
		0.814895	Others		0.82129	Others	344
		0.730333	Others		0.105667	Others	344
		0.969702	Others		0.447084	Others	344
		1.03329	Others		0.530398	Others	383.15
		0.247775	Others		0.642585	Others	344
		0.525868	Others		0.552812	Others	383.15
		0.537858	Others		0.935723	Others	517.851
		0.644943	Others		0.988863	Others	383.15
		0.352775	Others		0.675999	Others	344
		1.02862	Others		0.354743	Others	344
		0.726587	Others		0.686429	Others	383.15
		0.0663514	Others		0.616566	Others	383.15
		0.818127	Others		0.679898	Others	344
		1.02306	Others		0.736694	Others	344
		0.723066	Others		0.338368	Others	192.404
		0.755593	Others		0.454783	Others	344
		0.0280639	Others		0.116775	Others	344
		0.846632	Others		0.543644	Others	344
		0.281519	Others		0.747215	Others	547.561
		0.766181	Others		0.778446	Others	344
		0.0270137	Others		0.513851	Others	79.1252
		0.818718	Others		0.707333	Others	383.15
		0.0187981	Others		0.364189	Others	344
		0.608274	Others		0.792493	Others	344
		1.02858	Others		0.502621	Others	344
		1.03859	Others		0.803122	Others	192.404
		0.06757	Others		0.00919368	Others	344
		1.01353	Others		0.639982	Others	344
		1.18248	Others		1.18203	Others	517.851
		0.0284646	Others		0.812122	Others	79.1252
		0.647384	Others		0.915192	Others	383.15
		0.765837	Others		0.644675	Others	79.1252
		0.570334	Others		0.602091	Others	344
		0.367009	Others		0.663637	Others	192.404
		0.0166131	Others		0.817765	Others	344
		0.88414	Others		0.77514	Others	595.5
		0.641501	Others		0.511161	Others	344
		0.727047	Others		0.0507712	Others	344
		0.655042	Others		0.443528	Others	47.4319
		0.236842	Others		0.85582	Others	595.5
		0.571886	Others		0.423505	Others	344
		0.759218	Others		0.704606	Others	344
		0.236178	Others		0.111679	Others	344
		0.822738	Others		0.443459	Others	344
		0.111303	Others		0.566526	Others	383.15
		0.986019	Others		0.988772	Others	383.15
		1.13098	Others		0.675994	Others	344
		0.0239662	Others		0.840965	Others	383.15
		0.915293	Others		0.815585	Others	47.4319
		0.795957	Others		0.543439	Others	344
		0.747071	Others		0.546193	Others	192.404
		0.570546	Others		1.31034	Others	383.15
		0.655692	Others		0.568524	Others	344
		0.719124	Others		0.820267	Others	344
		0.00885388	Others		0.57754	Others	383.15
		0.568372	Others		0.804795	Others	344
		0.307366	Others		0.970674	Others	383.15
		0.177258	Others		0.635426	Others	344
		0.707358	Others		0.52563	Others	344
		1.01354	Others		0.642304	Others	344
		0.97026	Others		0.671177	Others	344
		0.182732	Others		0.0381864	Others	344
		0.314578	Others		0.517372	Others	344
		0.661206	Others		0.67825	Others	383.15
		0.00898907	Others		0.824275	Others	547.561
		0.295929	Others		0.600584	Others	383.15
		0.856859	Others		0.111624	Others	344
		0.238966	Others		0.614834	Others	383.15
		0.843506	Others		0.447846	Others	344
		0.646066	Others		0.807638	Others	344
		0.884621	Others		0.637266	Others	344
		0.573836	Others		0.554209	Others	344
		0.0513889	Others		0.65499	Others	344
		0.809701	Others		0.853333	Others	344
		0.243224	Others		0.663429	Others	344
		0.574657	Others		0.968435	Others	383.15
		0.569354	Others		0.553022	Others	344
		0.553137	Others		0.653179	Others	344
		0.608922	Others		0.626789	Others	383.15
		0.540128	Others		0.642291	Others	344
		0.210273	Others		0.686417	Others	344
		0.787393	Others		0.400737	Others	547.561
		1.06636	Others		0.526776	Others	344
		0.764798	Others		0.0426346	Others	344
		1.01355	Others		0.79849	Others	383.15
		0.179969	Others		0.514019	Others	47.4319
		0.264763	Others		0.554595	Others	344
		0.73557	Others		0.521762	Others	383.15
		0.0355001	Others		0.625112	Others	344
		0.812083	Others		0.417058	Others	344
		0.459923	Others		0.654626	Others	547.561
		0.144966	Others		0.650415	Others	79.1252
		0.79652	Others		0.0641737	Others	383.15
		1.09525	Others		0.538083	Others	344
		1.02755	Others		0.512747	Others	383.15
		0.247293	Others		0.815592	Others	547.561
		0.382689	Others		0.499582	Others	344
		0.767656	Others		0.502621	Others	344
		0.795608	Others		0.535598	Others	344
		0.738101	Others		0.783993	Others	383.15
		1.02861	Others		0.557752	Others	383.15
		0.237258	Others		0.50259	Others	79.1252
		0.350315	Others		0.382766	Others	344
		0.790023	Others		0.969453	Others	383.15
		0.971162	Others		0.380269	Others	344
		0.493725	Others		0.673472	Others	344
		0.723068	Others		0.642751	Others	517.851
		1.02515	Others		0.573343	Others	344
		0.185045	Others		0.574609	Others	344
		0.572547	Others		0.52298	Others	383.15
		0.540452	Others		0.529538	Others	383.15
		0.713487	Others		0.354725	Others	344
		0.572268	Others		0.512021	Others	344
		1.01354	Others		0.599826	Others	383.15
		0.185107	Others		0.357003	Others	383.15
		0.210179	Others		0.326891	Others	344
		0.308642	Others		0.718714	Others	344
		0.0400977	Others		0.800515	Others	79.1252
		0.0202378	Others		0.699062	Others	344
		0.834572	Others		0.949449	Others	383.15
		0.669128	Others		0.679898	Others	344
		0.0261218	Others		0.815306	Others	383.15
		0.723962	Others		0.905597	Others	344
		1.02862	Others		0.83019	Others	400.985
		1.02753	Others		0.515669	Others	383.15
		0.826407	Others		0.503425	Others	344
		0.813619	Others		0.445076	Others	192.404
		0.78044	Others		0.65027	Others	547.561
		0.207662	Others		0.428546	Others	344
		0.726876	Others		0.478705	Others	547.561
		0.578216	Others		0.326955	Others	344
		1.01816	Others		0.353239	Others	344
		1.02213	Others		0.436731	Others	344
		0.898016	Others		0.326896	Others	383.15
		0.917401	Others		0.640031	Others	344
		0.285489	Others		0.508791	Others	344
		0.899454	Others		0.506371	Others	383.15
		0.733473	Others		0.514726	Others	344
		0.00898536	Others		0.445307	Others	344
		0.713485	Others		0.635179	Others	344
		0.221893	Others		0.815559	Others	47.4319
		0.717207	Others		0.545129	Others	383.15
		0.0235106	Others		0.00475581	Others	344
		1.09368	Others		0.503927	Others	344
		0.731394	Others		0.518672	Others	344
		0.723422	Others		0.827634	Others	383.15
		0.572112	Others		0.423516	Others	344
		0.588666	Others		0.800511	Others	79.1252
		1.24491	Others		0.419013	Others	344
		0.339934	Others		0.380263	Others	344
		0.892207	Others		0.54063	Others	383.15
		1.03389	Others		1.0867	Others	517.851
		0.572668	Others		0.640043	Others	344
		0.57452	Others		0.815583	Others	344
		0.180978	Others		0.646625	Others	383.15
		0.57027	Others		0.440514	Others	344
		0.790795	Others		0.673478	Others	344
		0.0835088	Others		0.504181	Others	344
		1.22819	Others		0.642877	Others	344
		0.573792	Others		0.65821	Others	344
		0.244105	Others		0.445156	Others	344
		1.03038	Others		0.495388	Others	383.15
		1.01355	Others		0.451155	Others	383.15
		0.626682	Others		0.642753	Others	344
		0.236332	Others		0.63624	Others	344
		0.811828	Others		0.445076	Others	344
		0.920131	Others		0.635166	Others	344
		0.256783	Others		0.51602	Others	344
		0.759206	Others		0.511357	Others	344
		0.381273	Others		0.79059	Others	595.5
		0.726764	Others		0.488835	Others	344
		0.185331	Others		1.16725	Others	79.1252
		0.237502	Others		0.0426341	Others	344
		1.03	Others		0.0448087	Others	344
		0.802238	Others		0.842892	Others	383.15
		1.0188	Others		0.969872	Others	79.1252
		0.727909	Others		0.528485	Others	344
		0.540123	Others		0.573525	Others	344
		0.24649	Others		0.664059	Others	344
		0.717365	Others		0.645567	Others	344
		1.02213	Others		0.672275	Others	383.15
		0.596007	Others		0.515976	Others	459.04
		0.646994	Others		0.664011	Others	344
		0.523693	Others		0.155036	Others	344
		0.666712	Others		0.815192	Others	79.1252
		0.746242	Others		0.149742	Others	344
		0.741451	Others		0.688262	Others	344
		0.856697	Others		0.643765	Others	400.985
		0.132328	Others		0.128789	Others	344
		0.652565	Others		0.111617	Others	344
		0.440788	Others		0.494333	Others	344
		1.02885	Others		0.814616	Others	344
		0.722372	Others		0.642358	Others	79.1252
		0.814299	Others		0.511169	Others	344
		1.11558	Others		0.800513	Others	344
		0.828072	Others		0.517102	Others	383.15
		0.876946	Others		0.815559	Others	79.1252
		0.296679	Others		0.419861	Others	344
		1.03024	Others		0.331584	Others	344
		0.29593	Others		0.507686	Others	344
		0.298772	Others		0.596673	Others	383.15
		0.797109	Others		0.552745	Others	547.561
		0.177251	Others		0.458002	Others	344
		0.64165	Others		0.504184	Others	79.1252
		0.574393	Others		0.50287	Others	344
		1.02756	Others		0.675993	Others	344
		1.02862	Others		0.640041	Others	344
		0.876662	Others		0.80417	Others	192.404
		1.08207	Others		0.772768	Others	344
		0.71539	Others		0.416381	Others	344
		0.244421	Others		0.793321	Others	595.5
		0.0534094	Others		0.523162	Others	344
		1.14875	Others		0.508256	Others	517.851
		0.249573	Others		0.644068	Others	547.561
		0.0805091	Others		0.0513209	Others	344
		1.02858	Others		0.752286	Others	383.15
		0.241158	Others		0.359959	Others	344
		0.724618	Others		0.659337	Others	383.15
		0.715618	Others		0.505397	Others	383.15
		0.729412	Others		0.651734	Others	344
		0.0378929	Others		0.977715	Others	383.15
		1.02066	Others		0.503435	Others	344
		0.949719	Others		0.55703	Others	344
		0.755081	Others		0.132514	Others	344
		0.142436	Others		0.842079	Others	344
		0.881316	Others		0.424997	Others	344
		0.0470842	Others		0.59651	Others	383.15
		0.71561	Others		0.702062	Others	344
		0.868634	Others		0.650477	Others	344
		0.537621	Others		0.551573	Others	344
		0.584508	Others		0.445737	Others	47.4319
		0.951312	Others		0.817276	Others	344
		1.09748	Others		0.514022	Others	79.1252
		0.221893	Others		0.57777	Others	344
		0.883751	Others		0.514691	Others	344
		0.012989	Others		0.429372	Others	344
		0.269703	Others		0.504868	Others	344
		1.16247	Others		0.663921	Others	344
		0.0240325	Others		0.612146	Others	344
		0.249202	Others		0.577888	Others	344
		0.569863	Others		0.383324	Others	547.561
		0.599103	Others		0.510348	Others	344
		0.874676	Others		0.54881	Others	344
		0.812086	Others		0.601817	Others	383.15
		0.756022	Others		0.574855	Others	344
		0.53104	Others		0.536467	Others	383.15
		0.0187132	Others		0.501514	Others	344
		0.737113	Others		0.394514	Others	344
		0.177268	Others		0.546272	Others	344
		0.736952	Others		0.814919	Others	344
		0.626392	Others		0.431921	Others	517.851
		0.714538	Others		0.510321	Others	383.15
		1.36621	Others		0.599494	Others	383.15
		0.899442	Others		0.643834	Others	344
		0.775694	Others		0.430387	Others	344
		0.0430141	Others		0.421324	Others	344
		1.02859	Others		0.4192	Others	344
		0.716952	Others		0.50434	Others	79.1252
		1.1829	Others		0.446157	Others	192.404
		0.195944	Others		0.570089	Others	344
		0.991471	Others		0.757561	Others	383.15
		0.139906	Others		0.827597	Others	47.4319
		0.255691	Others		0.481463	Others	383.15
		0.0237378	Others		0.443725	Others	344
		0.643107	Others		0.856951	Others	383.15
		0.597596	Others		0.820364	Others	344
		0.743512	Others		0.152461	Others	344
		0.743279	Others		0.453338	Others	344
		0.737435	Others		0.380284	Others	79.1252
		0.717893	Others		0.810034	Others	517.851
		0.0185245	Others		0.600808	Others	383.15
		0.725771	Others		0.560372	Others	344
		0.0113741	Others		0.445857	Others	344
		1.55586	Others		0.805772	Others	79.1252
		0.607586	Others		0.41379	Others	344
		0.819406	Others		1.03036	Others	344
		0.155645	Others		0.528471	Others	344
		0.490806	Others		0.426118	Others	344
		0.607869	Others		0.357203	Others	344
		0.584289	Others		0.616655	Others	344
		0.14522	Others		0.595429	Others	344
		0.623397	Others		0.809109	Others	344
		0.450527	Others		0.635139	Others	344
		0.515509	Others		0.777062	Others	344
		0.294886	Others		0.642063	Others	344
		0.453675	Others		0.515654	Others	344
		0.402506	Others		0.484812	Others	547.561
		0.299395	Others		0.60362	Others	344
		0.130234	Others		0.361727	Others	344
		0.207702	Others		0.500175	Others	344
		0.22297	Others		0.825568	Others	344
		0.1735	Others		0.711093	Others	344
		0.0108927	Others		0.538075	Others	344
		0.184868	Others		0.353238	Others	344
		0.130911	Others		0.652298	Others	344
		0.935924	Others		0.324834	Others	344
		0.813964	Others		0.538065	Others	344
		0.309517	Others		0.423495	Others	344
		0.128158	Others		0.579448	Others	344
		0.521169	Others		0.308023	Others	344
		0.440459	Others		0.620848	Others	344
		0.574574	Others		0.80419	Others	192.404
		0.290886	Others		0.448403	Others	344
		0.306216	Others		0.543305	Others	547.561
		0.490803	Others		0.630481	Others	383.15
		0.856403	Others		0.8156	Others	79.1252
		0.817113	Others		0.825624	Others	383.15
		0.504331	Others		0.44771	Others	79.1252
		0.515525	Others		0.436955	Others	383.15
		0.782993	Others		0.426439	Others	383.15
		0.660945	Others		0.676164	Others	344
		0.762875	Others		0.425059	Others	344
		0.72856	Others		0.814206	Others	79.1252
		0.118775	Others		0.596256	Others	547.561
		0.749466	Others		0.5767	Others	344
		0.016879	Others		0.0300907	Others	383.15
		0.781632	Others		0.115433	Others	383.15
		0.462284	Others		0.661729	Others	547.561
		1.1385	Others		0.707786	Others	383.15
		0.802088	Others		0.702895	Others	383.15
		0.571711	Others		0.66833	Others	383.15
		0.584196	Others		0.511673	Others	383.15
		0.578779	Others		0.70061	Others	383.15
		0.0903941	Others		0.282267	Others	122.83
		0.83427	Others		0.502546	Others	383.15
		0.127345	Others		0.0276534	Others	383.15
		0.567416	Others		0.724467	Others	383.15
		0.795924	Others		0.335396	Others	383.15
		0.266734	Others		0.923664	Others	383.15
		0.323857	Others		0.487291	Others	383.15
		0.805595	Others		0.395489	Others	383.15
		0.807022	Others		0.82899	Others	383.15
		0.300861	Others		0.420216	Others	383.15
		0.67539	Others		0.0235095	Others	400.985
		0.242872	Others		0.342069	Others	258.414
		0.223821	Others		0.509258	Others	383.15
		0.836777	Others		0.321396	Others	383.15
		0.712358	Others		0.0274407	Others	547.561
		0.47085	Others		0.172138	Others	383.15
		0.131838	Others		0.336429	Others	383.15
		0.307311	Others		0.336406	Others	547.561
		0.127354	Others		0.0217671	Others	383.15
		1.14952	Others		0.838734	Others	595.5
		0.121911	Others		0.147559	Others	383.15
		0.502829	Others		0.324006	Others	383.15
		0.795924	Others		0.311983	Others	383.15
		0.713807	Others		0.0232357	Others	383.15
		0.800828	Others		0.509206	Others	383.15
		0.604569	Others		0.336429	Others	383.15
		0.395902	Others		0.321393	Others	383.15
		0.121185	Others		0.502429	Others	383.15
		0.22718	Others		0.508015	Others	547.561
		0.800826	Others		0.2879	Others	547.561
		0.740496	Others		0.528992	Others	383.15
		0.127345	Others		0.420205	Others	383.15
		0.154268	Others		0.643011	Others	383.15
		0.121578	Others		0.585971	Others	383.15
		0.603446	Others		0.235301	Others	383.15
		0.441201	Others		0.134829	Others	383.15
		0.132205	Others		0.160197	Others	383.15
		0.168238	Others		0.510547	Others	383.15
		0.313041	Others		0.341993	Others	383.15
		0.210739	Others		0.0328446	Others	383.15
		0.294874	Others		0.338096	Others	383.15
		0.39465	Others		0.0191152	Others	383.15
		0.606092	Others		0.416945	Others	383.15
		0.285596	Others		0.335361	Others	383.15
		0.397804	Others		0.365299	Others	383.15
		0.659	Others		0.152744	Others	383.15
		0.301788	Others		0.373784	Others	383.15
		0.611939	Others		0.0253324	Others	383.15
		0.597747	Others		0.395482	Others	383.15
		0.579993	Others		0.185031	Others	383.15
		0.294575	Others		0.565342	Others	383.15
		0.734763	Others		0.0505747	Others	258.414
		0.482429	Others		0.50352	Others	383.15
		0.424148	Others		0.19123	Others	547.561
		0.855391	Others		0.147058	Others	258.414
		0.714994	Others		0.341741	Others	383.15
		0.259949	Others		0.760077	Others	383.15
		0.764405	Others		0.191219	Others	547.561
		0.421181	Others		0.34916	Others	383.15
		0.119164	Others		0.155307	Others	383.15
		0.309351	Others		0.340468	Others	122.83
		0.303874	Others		0.134253	Others	383.15
		0.517987	Others		0.33645	Others	383.15
		0.796211	Others		0.626996	Others	383.15
		0.295922	Others		0.763186	Others	383.15
		0.121432	Others		0.82646	Others	383.15
		0.849047	Others		0.140898	Others	383.15
		0.12143	Others		0.565631	Others	383.15
		0.32716	Others		0.303022	Others	383.15
		0.295154	Others		0.395268	Others	383.15
		0.288928	Others		0.253222	Others	383.15
		0.80546	Others		0.293777	Others	383.15
		0.120362	Others		0.706801	Others	383.15
		0.441273	Others		0.494319	Others	383.15
		1.01898	Others		0.422674	Others	383.15
		0.211839	Others		0.202763	Others	383.15
		0.746908	Others		0.48897	Others	383.15
		0.124814	Others		0.00618372	Others	383.15
		0.836948	Others		0.0293617	Others	383.15
		0.734128	Others		0.89871	Others	383.15
		0.343534	Others		0.532783	Others	383.15
		0.385786	Others		0.484679	Others	383.15
		0.131728	Others		0.485331	Others	383.15
		0.295941	Others		0.135125	Others	353.075
		0.292263	Others		0.0298508	Others	383.15
		0.485189	Others		0.0349921	Others	383.15
		0.740233	Others		0.786561	Others	383.15
		0.118575	Others		0.826459	Others	383.15
		0.306368	Others		0.392574	Others	383.15
		0.800816	Others		1.05112	Others	459.04
		0.845651	Others		0.715948	Others	383.15
		0.306943	Others		0.0407516	Others	258.414
		0.118823	Others		0.332993	Others	383.15
		0.54224	Others		0.71209	Others	383.15
		0.897309	Others		0.0292842	Others	258.414
		0.139165	Others		0.707795	Others	383.15
		0.30731	Others		0.0740275	Others	383.15
		0.133068	Others		0.426488	Others	383.15
		0.749666	Others		0.309132	Others	383.15
		0.116977	Others		0.201881	Others	383.15
		0.63949	Others		0.654711	Others	547.561
		0.120368	Others		0.512272	Others	383.15
		0.574567	Others		0.238346	Others	383.15
		0.307327	Others		0.336695	Others	383.15
		0.321941	Others		0.420214	Others	383.15
		0.176556	Others		0.513186	Others	383.15
		0.302999	Others		0.336228	Others	383.15
		0.451186	Others		0.336469	Others	383.15
		0.266012	Others		8.5185e-06	Others	547.561
		0.383046	Others		0.0274556	Others	517.851
		0.516861	Others		0.703143	Others	383.15
		0.744381	Others		0.207288	Others	383.15
		0.121577	Others		0.395699	Others	383.15
		0.251929	Others		0.0342244	Others	383.15
		0.296547	Others		0.415135	Others	383.15
		0.134648	Others		0.875065	Others	383.15
		0.490796	Others		0.00107013	Others	383.15
		0.672806	Others		0.502433	Others	595.5
		0.552209	Others		0.338656	Others	383.15
		0.0787261	Others		0.76392	Others	383.15
		0.785897	Others		0.409954	Others	383.15
		0.343605	Others		0.438822	Others	383.15
		0.0102406	Others		0.527778	Others	383.15
		0.159829	Others		0.479253	Others	383.15
		0.393563	Others		0.336429	Others	383.15
		0.59749	Others		0.508141	Others	383.15
		0.134856	Others		0.702533	Others	383.15
		0.586949	Others		0.528083	Others	383.15
		0.796366	Others		0.336362	Others	383.15
		0.120366	Others		0.0755024	Others	353.075
		0.578454	Others		0.0350901	Others	383.15
		0.124976	Others		0.170523	Others	383.15
		0.663406	Others		0.513186	Others	383.15
		0.130206	Others		0.321402	Others	383.15
		0.815411	Others		0.0127267	Others	383.15
		0.303895	Others		0.724121	Others	383.15
		0.648969	Others		0.0372973	Others	383.15
		0.75944	Others		0.175524	Others	383.15
		0.604572	Others		0.523168	Others	122.83
		0.683947	Others		0.510772	Others	383.15
		0.856483	Others		0.326001	Others	383.15
		0.379999	Others		0.320882	Others	383.15
		0.210747	Others		0.0295029	Others	383.15
		0.597743	Others		0.512564	Others	383.15
		0.35536	Others		0.513317	Others	383.15
		0.137042	Others		0.386763	Others	383.15
		0.833059	Others		0.0369031	Others	383.15
		0.34581	Others		0.297877	Others	383.15
		0.308976	Others		0.627355	Others	383.15
		0.30731	Others		0.48768	Others	258.414
		0.389962	Others		0.479418	Others	383.15
		0.437307	Others		0.0571703	Others	383.15
		0.696383	Others		0.337842	Others	383.15
		0.803089	Others		0.521574	Others	383.15
		0.161314	Others		0.583251	Others	383.15
		0.451171	Others		0.288548	Others	383.15
		0.614123	Others		0.686879	Others	383.15
		0.388279	Others		0.0272498	Others	383.15
		0.256171	Others		1.02073	Others	383.15
		0.118773	Others		0.298138	Others	383.15
		0.73431	Others		0.0416041	Others	383.15
		0.78164	Others		0.0268687	Others	258.414
		0.309513	Others		0.0430034	Others	383.15
		0.803143	Others		0.627886	Others	383.15
		0.812519	Others		0.393751	Others	383.15
		0.722309	Others		0.0390738	Others	383.15
		0.314264	Others		0.114807	Others	383.15
		0.584279	Others		0.374929	Others	383.15
		0.395882	Others		1.18512	Others	353.075
		0.538478	Others		0.0079014	Others	258.414
		0.128066	Others		0.571359	Others	547.561
		1.14955	Others		0.67994	Others	383.15
		0.318788	Others		0.0281217	Others	383.15
		0.582108	Others		0.0323303	Others	383.15
		0.307346	Others		0.491798	Others	383.15
		0.300861	Others		0.707798	Others	383.15
		0.357649	Others		0.00698863	Others	383.15
		0.120646	Others		0.504612	Others	383.15
		1.19115	Others		0.130584	Others	383.15
		0.307316	Others		0.49944	Others	383.15
		0.8233	Others		0.491635	Others	383.15
		0.871877	Others		0.334838	Others	383.15
		0.970378	Others		0.040617	Others	258.414
		0.799374	Others		0.420214	Others	383.15
		0.132161	Others		0.189698	Others	383.15
		0.30731	Others		0.82393	Others	383.15
		0.606085	Others		0.707781	Others	383.15
		0.618786	Others		0.778203	Others	383.15
		0.130203	Others		0.298393	Others	383.15
		0.71538	Others		0.0497457	Others	383.15
		0.424147	Others		0.0263305	Others	547.561
		0.595315	Others		0.552752	Others	383.15
		0.134856	Others		0.678684	Others	383.15
		0.464955	Others		0.505279	Others	383.15
		0.23275	Others		0.28495	Others	383.15
		0.824843	Others		0.560099	Others	383.15
		0.126533	Others		0.485087	Others	383.15
		0.64962	Others		0.330943	Others	383.15
		0.686616	Others		0.712488	Others	383.15
		0.132106	Others		0.493089	Others	517.851
		1.00222	Others		0.0571929	Others	547.561
		0.397799	Others		0.114816	Others	383.15
		0.809913	Others		0.19571	Others	383.15
		0.308798	Others		0.64367	Others	383.15
		0.210748	Others		0.0444764	Others	383.15
		0.421438	Others		0.527368	Others	383.15
		0.597516	Others		0.724092	Others	383.15
		0.298077	Others		0.355872	Others	383.15
		0.230439	Others		0.397696	Others	383.15
		0.46966	Others		0.721917	Others	383.15
		0.30731	Others		0.0658109	Others	353.075
		0.325103	Others		0.336456	Others	383.15
		0.520744	Others		0.325912	Others	383.15
		0.277344	Others		0.400704	Others	383.15
		0.431115	Others		0.338091	Others	383.15
		0.730874	Others		0.39301	Others	383.15
		0.803661	Others		0.689809	Others	547.561
		0.836778	Others		0.435968	Others	383.15
		0.309815	Others		0.328415	Others	383.15
		0.390077	Others		0.508135	Others	383.15
		0.803112	Others		0.674155	Others	383.15
		0.120261	Others		0.0215291	Others	258.414
		0.142228	Others		0.00121923	Others	383.15
		0.119054	Others		0.0369768	Others	258.414
		0.800767	Others		0.0169801	Others	547.561
		0.655413	Others		0.709605	Others	383.15
		0.840683	Others		0.307626	Others	383.15
		0.677887	Others		0.335318	Others	383.15
		0.421186	Others		0.301205	Others	383.15
		0.815924	Others		0.33878	Others	383.15
		0.744386	Others		0.799864	Others	383.15
		0.144655	Others		0.301212	Others	383.15
		0.858499	Others		0.424754	Others	383.15
		0.761592	Others		0.335802	Others	383.15
		0.839034	Others		0.0433045	Others	383.15
		0.266454	Others		0.488882	Others	383.15
		0.601299	Others		0.318558	Others	383.15
		0.487875	Others		0.585974	Others	383.15
		0.531282	Others		0.703274	Others	383.15
		0.31202	Others		0.0734676	Others	383.15
		0.131972	Others		0.00698548	Others	383.15
		0.68377	Others		0.591591	Others	383.15
		0.385789	Others		0.588726	Others	383.15
		0.129171	Others		0.678301	Others	517.851
		0.289354	Others		0.321384	Others	383.15
		0.307058	Others		0.361836	Others	258.414
		0.32657	Others		0.674054	Others	517.851
		0.309816	Others		0.0736831	Others	383.15
		0.320041	Others		0.585963	Others	383.15
		0.267901	Others		0.349469	Others	383.15
		1.14643	Others		0.750375	Others	383.15
		0.189902	Others		0.254816	Others	383.15
		0.71353	Others		0.321401	Others	383.15
		0.717815	Others		0.519158	Others	353.075
		0.0129682	Others		0.0976753	Others	383.15
		0.126906	Others		0.889367	Others	595.5
		0.129159	Others		0.100613	Others	383.15
		0.865391	Others		0.709876	Others	383.15
		0.347371	Others		0.341139	Others	383.15
		0.31295	Others		0.47032	Others	258.414
		0.769468	Others		0.343383	Others	383.15
		0.487875	Others		0.741464	Others	383.15
		0.307347	Others		0.323694	Others	383.15
		0.490799	Others		0.166355	Others	547.561
		0.515543	Others		0.284688	Others	383.15
		0.580645	Others		0.903521	Others	383.15
		0.175005	Others		0.591302	Others	383.15
		0.12444	Others		0.00502508	Others	383.15
		0.0797272	Others		0.330942	Others	383.15
		0.833145	Others		0.352976	Others	547.561
		0.537857	Others		0.185024	Others	383.15
		0.595316	Others		0.469701	Others	258.414
		0.299296	Others		0.579078	Others	547.561
		0.0129713	Others		0.326079	Others	383.15
		0.120646	Others		0.497402	Others	383.15
		1.10487	Others		0.657785	Others	383.15
		0.507906	Others		0.0320714	Others	383.15
		0.153093	Others		0.284686	Others	258.414
		0.209944	Others		0.310533	Others	383.15
		0.307335	Others		0.442544	Others	383.15
		0.921774	Others		0.115442	Others	383.15
		0.423424	Others		0.443164	Others	383.15
		0.606948	Others		0.711708	Others	383.15
		0.678583	Others		0.70061	Others	383.15
		0.785122	Others		0.0253324	Others	383.15
		0.581896	Others		0.00107062	Others	383.15
		0.59774	Others		0.304436	Others	383.15
		0.744407	Others		0.825485	Others	383.15
		0.603455	Others		0.0738935	Others	383.15
		0.580638	Others		0.300191	Others	383.15
		0.811262	Others		0.112246	Others	383.15
		0.362424	Others		0.491935	Others	383.15
		0.294577	Others		0.338909	Others	383.15
		0.127537	Others		0.586972	Others	122.83
		0.127542	Others		0.0352702	Others	258.414
		0.385786	Others		0.627449	Others	383.15
		0.785897	Others		0.321391	Others	383.15
		0.313313	Others		0.737831	Others	383.15
		0.824795	Others		0.188125	Others	547.561
		0.577844	Others		0.30512	Others	383.15
		0.118778	Others		0.421661	Others	383.15
		1.14965	Others		0.290475	Others	383.15
		0.702118	Others		0.03245	Others	258.414
		0.628097	Others		0.284923	Others	383.15
		0.431542	Others		0.421547	Others	383.15
		0.467181	Others		0.239761	Others	383.15
		0.452858	Others		0.057163	Others	383.15
		0.431544	Others		0.68241	Others	595.5
		0.881874	Others		0.081864	Others	383.15
		0.292265	Others		0.693741	Others	383.15
		0.490582	Others		0.378314	Others	547.561
		0.319349	Others		0.714599	Others	383.15
		0.222971	Others		0.0417284	Others	383.15
		1.01661	Others		0.305279	Others	383.15
		0.585844	Others		0.499969	Others	383.15
		0.210756	Others		0.491735	Others	383.15
		0.574731	Others		0.761169	Others	383.15
		0.528557	Others		0.316689	Others	383.15
		0.40162	Others		0.333015	Others	383.15
		0.577843	Others		0.32998	Others	383.15
		0.517993	Others		0.17142	Others	258.414
		0.840683	Others		0.121465	Others	383.15
		0.31227	Others		0.187644	Others	383.15
		0.873517	Others		0.342414	Others	383.15
		0.125987	Others		0.305091	Others	383.15
		0.142961	Others		0.646321	Others	383.15
		0.681285	Others		0.387115	Others	547.561
		0.313295	Others		0.764533	Others	383.15
		0.488324	Others		0.389975	Others	383.15
		0.295343	Others		0.513053	Others	383.15
		0.473628	Others		0.717423	Others	383.15
		0.311403	Others		0.643016	Others	258.414
		0.295241	Others		0.130179	Others	383.15
		0.213418	Others		0.731753	Others	547.561
		0.145225	Others		0.0740503	Others	383.15
		0.0102315	Others		0.700614	Others	383.15
		0.515518	Others		0.00363429	Others	383.15
		0.38909	Others		0.66655	Others	517.851
		0.515529	Others		0.0329152	Others	383.15
		0.30735	Others		0.484671	Others	383.15
		0.117081	Others		0.0328639	Others	383.15
		0.485289	Others		0.0169788	Others	383.15
		0.681288	Others		0.325867	Others	383.15
		0.131974	Others		0.485324	Others	383.15
		0.292255	Others		0.395485	Others	383.15
		0.303894	Others		0.079624	Others	383.15
		0.674392	Others		0.700137	Others	383.15
		0.603449	Others		0.420211	Others	383.15
		0.29696	Others		0.0455685	Others	383.15
		0.795924	Others		0.352972	Others	383.15
		0.797025	Others		0.336469	Others	383.15
		0.516975	Others		0.654352	Others	258.414
		0.934047	Others		0.72061	Others	383.15
		0.6085	Others		0.727038	Others	383.15
		0.130404	Others		0.124165	Others	383.15
		0.803095	Others		0.505985	Others	383.15
		0.579798	Others		0.645182	Others	547.561
		0.622682	Others		0.00121851	Others	383.15
		0.523394	Others		0.00363122	Others	383.15
		0.30667	Others		0.079198	Others	383.15
		0.70409	Others		0.694254	Others	547.561
		0.60586	Others		0.0261865	Others	122.83
		0.309537	Others		0.321399	Others	383.15
		0.683717	Others		0.0404554	Others	353.075
		0.75704	Others		0.024343	Others	383.15
		0.400434	Others		0.733732	Others	383.15
		0.451193	Others		0.17818	Others	383.15
		0.267502	Others		0.0469268	Others	258.414
		0.186998	Others		0.456593	Others	517.851
		0.924304	Others		0.0191214	Others	383.15
		0.312018	Others		0.32998	Others	383.15
		0.73833	Others		0.189271	Others	383.15
		0.287362	Others		0.00274504	Others	383.15
		0.207733	Others		0.651594	Others	383.15
		0.798209	Others		0.00231495	Others	383.15
		0.298084	Others		0.324273	Others	383.15
		0.144457	Others		0.33643	Others	383.15
		0.525981	Others		0.70406	Others	383.15
		0.473135	Others		0.33623	Others	383.15
		0.12143	Others		0.330907	Others	383.15
		0.319386	Others		0.76109	Others	383.15
		0.485274	Others		0.42808	Others	383.15
		0.292283	Others		0.321378	Others	383.15
		0.319345	Others		0.14443	Others	383.15
		0.105468	Others		0.115442	Others	383.15
		0.306107	Others		0.784185	Others	383.15
		0.795927	Others		0.305028	Others	383.15
		0.332717	Others		0.795326	Others	383.15
		0.416373	Others		0.00216673	Others	547.561
		0.309661	Others		0.332985	Others	383.15
		0.521802	Others		0.255649	Others	383.15
		0.398336	Others		0.177687	Others	383.15
		0.213372	Others		0.0036288	Others	258.414
		0.00293782	Others		0.332992	Others	383.15
		0.14266	Others		0.751594	Others	383.15
		0.432636	Others		0.0323177	Others	383.15
		0.218977	Others		0.0355545	Others	383.15
		0.309537	Others		0.204082	Others	383.15
		0.49505	Others		0.0305774	Others	383.15
		0.292272	Others		0.425856	Others	383.15
		0.587049	Others		0.401522	Others	353.075
		0.128157	Others		0.0563921	Others	547.561
		0.30628	Others		0.702801	Others	383.15
		0.13919	Others		0.436063	Others	258.414
		0.012954	Others		0.724542	Others	547.561
		0.12158	Others		0.513652	Others	383.15
		0.380264	Others		0.0151698	Others	383.15
		0.509813	Others		0.367525	Others	353.075
		0.458561	Others		0.299337	Others	383.15
		0.210756	Others		0.727986	Others	383.15
		0.396465	Others		0.906904	Others	258.414
		0.136633	Others		0.414499	Others	547.561
		0.127345	Others		0.486794	Others	383.15
		0.357644	Others		0.143617	Others	383.15
		0.2873	Others		0.454102	Others	122.83
		0.0978639	Others		0.490468	Others	383.15
		0.819781	Others		0.107168	Others	258.414
		0.306242	Others		0.488985	Others	383.15
		0.127107	Others		0.523473	Others	383.15
		0.306276	Others		0.538028	Others	547.561
		0.775254	Others		0.433243	Others	383.15
		0.159623	Others		0.332942	Others	383.15
		0.637848	Others		0.324462	Others	383.15
		0.799349	Others		0.358577	Others	383.15
		0.489064	Others		0.857964	Others	383.15
		0.292274	Others		0.732692	Others	383.15
		0.607878	Others		0.0655916	Others	383.15
		0.531275	Others		0.510547	Others	383.15
		0.60586	Others		0.693741	Others	383.15
		0.520068	Others		0.187644	Others	383.15
		0.12143	Others		0.305282	Others	383.15
		0.750025	Others		0.569389	Others	383.15
		0.998835	Others		0.115442	Others	383.15
		0.127348	Others		0.00216562	Others	383.15
		0.215434	Others		0.416364	Others	547.561
		0.807401	Others		0.420227	Others	383.15
		0.131608	Others		1.46055	Others	383.15
		0.98468	Others		0.302485	Others	383.15
		0.397864	Others		0.591324	Others	383.15
		0.307344	Others		0.536035	Others	383.15
		0.689269	Others		0.356279	Others	258.414
		0.599192	Others		0.341137	Others	383.15
		0.608855	Others		0.338656	Others	383.15
		0.250621	Others		0.707775	Others	383.15
		0.11483	Others		0.70061	Others	383.15
		0.209956	Others		0.0107093	Others	122.83
		0.246666	Others		0.123663	Others	383.15
		0.444783	Others		0.338632	Others	383.15
		0.165467	Others		0.386768	Others	383.15
		0.380237	Others		0.0191164	Others	383.15
		0.561996	Others		0.0258759	Others	258.414
		0.892828	Others		0.466682	Others	383.15
		0.156819	Others		0.369862	Others	383.15
		0.395742	Others		0.72953	Others	383.15
		0.60586	Others		0.422125	Others	383.15
		0.604313	Others		0.649073	Others	383.15
		0.803109	Others		0.302453	Others	547.561
		0.586903	Others		0.770077	Others	383.15
		0.426257	Others		0.395492	Others	383.15
		0.664702	Others		0.06924	Others	383.15
		0.307314	Others		0.131576	Others	383.15
		0.18152	Others		0.565053	Others	383.15
		0.738673	Others		7.6653e-06	Others	383.15
		0.12894	Others		0.0546114	Others	383.15
		0.600593	Others		0.336433	Others	383.15
		0.807404	Others		0.337917	Others	383.15
		1.14353	Others		0.509255	Others	383.15
		0.0741306	Others		0.687679	Others	383.15
		1.156	Others		0.336446	Others	383.15
		0.317375	Others		0.7029	Others	517.851
		0.120641	Others		6.5595e-06	Others	383.15
		0.120113	Others		0.0357057	Others	383.15
		0.126525	Others		0.117547	Others	258.414
		0.582605	Others		0.335335	Others	383.15
		0.409277	Others		0.510771	Others	383.15
		0.298073	Others		0.32998	Others	383.15
		0.129507	Others		0.33847	Others	383.15
		0.303865	Others		0.333013	Others	383.15
		0.400405	Others		0.664126	Others	547.561
		0.845689	Others		0.348505	Others	353.075
		0.773997	Others		0.392561	Others	383.15
		0.502827	Others		0.0278299	Others	383.15
		0.60452	Others		0.146247	Others	383.15
		0.0756031	Others		0.32811	Others	383.15
		0.763644	Others		0.650596	Others	383.15
		0.584299	Others		0.290472	Others	383.15
		0.309028	Others		0.729482	Others	383.15
		0.284687	Others		0.37649	Others	383.15
		0.0741535	Others		0.115442	Others	383.15
		0.261809	Others		0.300578	Others	258.414
		0.819855	Others		0.627886	Others	383.15
		0.306105	Others		0.58327	Others	383.15
		0.51554	Others		0.00698597	Others	383.15
		0.406944	Others		0.512555	Others	383.15
		0.129747	Others		1.00955	Others	459.04
		0.350963	Others		0.0377541	Others	383.15
		0.110514	Others		0.711037	Others	383.15
		0.121582	Others		0.0615331	Others	383.15
		0.802115	Others		0.735413	Others	383.15
		0.338002	Others		0.376139	Others	383.15
		0.141124	Others		0.335406	Others	383.15
		0.156859	Others		0.682172	Others	547.561
		0.290875	Others		0.187706	Others	383.15
		0.738984	Others		0.772804	Others	258.414
		0.234559	Others		0.115425	Others	383.15
		0.448286	Others		0.611015	Others	517.851
		0.515528	Others		0.0338368	Others	383.15
		0.461204	Others		0.705514	Others	383.15
		0.649182	Others		0.324139	Others	383.15
		0.125843	Others		0.0601727	Others	383.15
		0.606987	Others		0.30059	Others	383.15
		0.673781	Others		0.0616575	Others	258.414
		0.239171	Others		0.0191136	Others	383.15
		0.396518	Others		0.336435	Others	353.075
		0.609187	Others		0.0766683	Others	258.414
		0.815774	Others		0.34216	Others	383.15
		0.686905	Others		0.633247	Others	383.15
		1.14955	Others		0.290305	Others	383.15
		0.789055	Others		0.115431	Others	383.15
		0.795951	Others		0.593956	Others	383.15
		0.302714	Others		0.705512	Others	383.15
		0.624306	Others		0.738956	Others	383.15
		0.30731	Others		0.639449	Others	383.15
		0.954106	Others		0.490323	Others	258.414
		0.46397	Others		0.399736	Others	383.15
		0.859234	Others		0.653287	Others	383.15
		0.391159	Others		0.482531	Others	383.15
		0.122552	Others		0.321386	Others	383.15
		0.227833	Others		0.710146	Others	383.15
		0.281414	Others		0.797514	Others	383.15
		0.803304	Others		0.495554	Others	383.15
		0.332536	Others		0.710281	Others	383.15
		0.608631	Others		0.640326	Others	383.15
		0.43172	Others		0.568092	Others	383.15
		0.879499	Others		0.456895	Others	122.83
		0.165248	Others		0.588404	Others	122.83
		0.248058	Others		0.416358	Others	547.561
		0.416782	Others		0.0528774	Others	383.15
		0.77744	Others		0.0395336	Others	383.15
		0.292277	Others		0.5911	Others	383.15
		0.678565	Others		0.0278295	Others	383.15
		0.0127748	Others		0.477781	Others	383.15
		0.445462	Others		0.0303794	Others	383.15
		0.0260082	Others		0.0312548	Others	383.15
		0.156826	Others		0.370004	Others	353.075
		0.230512	Others		0.588457	Others	383.15
		0.491013	Others		0.117544	Others	258.414
		0.798457	Others		0.340803	Others	547.561
		0.959275	Others		0.0217758	Others	258.414
		0.400342	Others		0.338147	Others	383.15
		0.144702	Others		0.719944	Others	383.15
		0.829046	Others		0.553655	Others	383.15
		0.562027	Others		0.710146	Others	383.15
		0.623092	Others		0.362628	Others	353.075
		0.238931	Others		0.0222551	Others	383.15
		0.862846	Others		0.503878	Others	383.15
		0.80519	Others		0.745369	Others	383.15
		0.828006	Others		0.0566777	Others	383.15
		0.130207	Others		0.160293	Others	400.985
		0.584284	Others		0.490743	Others	383.15
		0.292266	Others		0.71865	Others	383.15
		0.150231	Others		0.721799	Others	383.15
		0.868118	Others		0.030268	Others	258.414
		0.39975	Others		0.0916837	Others	258.414
		0.757043	Others		0.340522	Others	258.414
		0.30733	Others		0.133094	Others	353.075
		0.544109	Others		0.500002	Others	383.15
		0.546934	Others		0.47032	Others	258.414
		0.146583	Others		0.0455635	Others	383.15
		0.0684803	Others		0.030547	Others	383.15
		0.681276	Others		0.459627	Others	258.414
		0.47344	Others		0.338636	Others	383.15
		0.798115	Others		0.0204708	Others	383.15
		0.312622	Others		0.708056	Others	383.15
		0.29228	Others		0.0278807	Others	383.15
		0.493009	Others		0.70799	Others	383.15
		0.2873	Others		0.263744	Others	547.561
		0.0296776	Others		0.0377448	Others	383.15
		0.116645	Others		0.029275	Others	258.414
		0.606086	Others		0.544176	Others	547.561
		0.753098	Others		0.713105	Others	122.83
		0.239743	Others		0.700897	Others	383.15
		1.00368	Others		0.707829	Others	383.15
		0.287781	Others		0.336436	Others	383.15
		0.777723	Others		0.00273603	Others	383.15
		0.404446	Others		0.121455	Others	383.15
		0.306199	Others		0.389961	Others	383.15
		0.0103434	Others		0.407513	Others	383.15
		0.292265	Others		0.2073	Others	258.414
		0.603329	Others		0.0351996	Others	383.15
		0.737485	Others		0.483465	Others	383.15
		0.510449	Others		0.654153	Others	383.15
		0.15426	Others		0.143858	Others	383.15
		0.585782	Others		0.705502	Others	383.15
		1.12922	Others		0.409017	Others	383.15
		0.230098	Others		0.620066	Others	383.15
		0.579985	Others		0.335487	Others	383.15
		0.136255	Others		0.61968	Others	383.15
		0.409703	Others		0.335226	Others	383.15
		0.517987	Others		0.0191187	Others	383.15
		0.806351	Others		0.488976	Others	383.15
		0.396526	Others		0.42268	Others	383.15
		0.372403	Others		0.336463	Others	547.561
		0.241561	Others		0.690583	Others	383.15
		0.722669	Others		0.704036	Others	383.15
		0.8031	Others		0.708348	Others	383.15
		0.487888	Others		0.667561	Others	383.15
		0.469518	Others		0.42543	Others	383.15
		0.29502	Others		0.00499447	Others	383.15
		0.133493	Others		0.355213	Others	383.15
		0.803538	Others		0.831207	Others	383.15
		0.789568	Others		0.328834	Others	383.15
		0.487875	Others		0.510627	Others	383.15
		0.428255	Others		0.0534368	Others	383.15
		0.377581	Others		0.862007	Others	595.5
		0.210744	Others		0.112478	Others	383.15
		0.551883	Others		0.015204	Others	383.15
		0.127122	Others		0.00698597	Others	383.15
		0.300861	Others		0.262768	Others	383.15
		0.126506	Others		0.336454	Others	383.15
		0.421226	Others		0.336429	Others	383.15
		0.0168897	Others		0.187644	Others	383.15
		0.152273	Others		0.856061	Others	595.5
		0.21601	Others		0.908363	Others	383.15
		0.807802	Others		0.055989	Others	383.15
		0.580401	Others		0.508524	Others	383.15
		0.505268	Others		0.3926	Others	383.15
		0.306255	Others		0.707762	Others	383.15
		0.296875	Others		0.0232651	Others	383.15
		0.307315	Others		0.0332623	Others	400.985
		0.15425	Others		0.156616	Others	383.15
		0.7232	Others		0.131362	Others	258.414
		0.140112	Others		0.307192	Others	383.15
		0.202482	Others		0.00107013	Others	383.15
		0.608367	Others		0.18045	Others	383.15
		0.846908	Others		0.336434	Others	258.414
		0.549416	Others		0.720461	Others	383.15
		0.633342	Others		0.618216	Others	547.561
		0.812737	Others		0.116354	Others	258.414
		0.242371	Others		0.358361	Others	383.15
		0.608966	Others		0.510778	Others	383.15
		0.919243	Others		0.392569	Others	383.15
		0.426256	Others		0.325872	Others	383.15
		0.895178	Others		0.392561	Others	383.15
		0.68372	Others		0.298396	Others	383.15
		0.383862	Others		0.0193878	Others	383.15
		0.200269	Others		0.328509	Others	383.15
		0.297524	Others		0.34139	Others	383.15
		0.301786	Others		0.921291	Others	595.5
		0.805459	Others		0.290472	Others	383.15
		0.587248	Others		0.232383	Others	383.15
		0.210756	Others		0.336429	Others	383.15
		0.487913	Others		0.753733	Others	383.15
		0.292259	Others		0.686326	Others	383.15
		0.795451	Others		0.326124	Others	258.414
		0.307352	Others		0.617044	Others	383.15
		0.608495	Others		0.168245	Others	383.15
		0.187887	Others		0.601069	Others	383.15
		0.192989	Others		0.325666	Others	383.15
		0.228331	Others		0.34596	Others	122.83
		0.14126	Others		0.484484	Others	383.15
		0.81723	Others		0.0351999	Others	383.15
		0.456199	Others		0.488987	Others	383.15
		0.798588	Others		0.059967	Others	383.15
		0.89064	Others		0.343403	Others	547.561
		0.642248	Others		0.0554071	Others	400.985
		0.430152	Others		0.335374	Others	383.15
		0.352878	Others		0.622501	Others	383.15
		0.803075	Others		0.0325484	Others	383.15
		0.697252	Others		0.700637	Others	383.15
		0.134554	Others		0.114919	Others	383.15
		0.618482	Others		0.863961	Others	383.15
		0.616887	Others		8.7739e-06	Others	383.15
		0.660656	Others		0.511634	Others	383.15
		0.852424	Others		0.338227	Others	383.15
		0.354472	Others		0.337322	Others	383.15
		0.2873	Others		0.0395089	Others	383.15
		0.707057	Others		0.510547	Others	383.15
		0.0756055	Others		0.420196	Others	383.15
		0.275181	Others		0.589881	Others	383.15
		0.0741612	Others		0.638814	Others	383.15
		0.921773	Others		0.325041	Others	383.15
		0.178854	Others		0.300568	Others	383.15
		0.555299	Others		0.638996	Others	383.15
		0.296882	Others		0.745369	Others	383.15
		0.131069	Others		0.554306	Others	383.15
		0.722762	Others		0.348468	Others	383.15
		0.20756	Others		0.357544	Others	383.15
		0.5287	Others		0.435961	Others	383.15
		0.580645	Others		0.482529	Others	383.15
		0.957321	Others		0.304864	Others	258.414
		0.308723	Others		0.20277	Others	383.15
		0.582109	Others		0.041468	Others	383.15
		0.30735	Others		0.580076	Others	383.15
		0.303873	Others		0.588633	Others	383.15
		0.797847	Others		0.0325044	Others	459.04
		0.515528	Others		0.30255	Others	383.15
		0.307336	Others		0.0213861	Others	383.15
		0.10106	Others		0.166798	Others	547.561
		0.523633	Others		0.741464	Others	383.15
		0.127778	Others		0.025211	Others	383.15
		0.416196	Others		0.336429	Others	383.15
		0.307316	Others		0.321382	Others	383.15
		0.605941	Others		0.00107013	Others	383.15
		0.210756	Others		0.705453	Others	383.15
		0.135362	Others		0.342432	Others	383.15
		0.6085	Others		0.0293621	Others	383.15
		0.144133	Others		0.32998	Others	383.15
		0.827067	Others		0.516626	Others	122.83
		0.682286	Others		0.115434	Others	383.15
		0.808418	Others		0.0328436	Others	383.15
		0.118771	Others		0.707534	Others	383.15
		0.28468	Others		0.321468	Others	383.15
		0.244532	Others		0.0253195	Others	383.15
		0.951375	Others		0.702737	Others	383.15
		0.438482	Others		0.45657	Others	383.15
		0.259857	Others		0.302491	Others	122.83
		0.247146	Others		0.577492	Others	383.15
		0.606642	Others		0.0365886	Others	353.075
		0.13873	Others		0.348464	Others	383.15
		0.68404	Others		0.0323155	Others	383.15
		0.126208	Others		0.776564	Others	383.15
		0.308972	Others		0.459985	Others	383.15
		0.804919	Others		0.582573	Others	258.414
		0.130868	Others		0.715948	Others	383.15
		0.306258	Others		0.472103	Others	383.15
		0.589633	Others		0.649067	Others	383.15
		0.295366	Others		0.568092	Others	383.15
		0.120112	Others		0.422682	Others	517.851
		0.407297	Others		0.420229	Others	383.15
		0.317319	Others		0.300588	Others	383.15
		0.584301	Others		0.508133	Others	383.15
		0.994024	Others		0.422674	Others	383.15
		0.511672	Others		0.0321974	Others	258.414
		0.789055	Others		0.33579	Others	383.15
		0.121052	Others		0.326643	Others	383.15
		0.441201	Others		0.198913	Others	383.15
		0.506916	Others		0.301151	Others	122.83
		0.592716	Others		0.448795	Others	547.561
		0.223178	Others		0.292965	Others	383.15
		0.594754	Others		0.0305504	Others	383.15
		0.277836	Others		0.392561	Others	383.15
		0.599926	Others		0.690583	Others	383.15
		0.73564	Others		0.180208	Others	122.83
		0.120521	Others		0.618493	Others	383.15
		0.309108	Others		0.649094	Others	383.15
		0.30731	Others		0.720097	Others	547.561
		0.686414	Others		0.546934	Others	383.15
		0.471453	Others		0.708224	Others	383.15
		0.614472	Others		0.355857	Others	383.15
		0.397767	Others		0.743721	Others	122.83
		0.132571	Others		0.147019	Others	383.15
		0.39371	Others		0.134587	Others	383.15
		0.587111	Others		0.50418	Others	383.15
		0.118778	Others		0.0925733	Others	383.15
		0.431676	Others		0.476397	Others	383.15
		0.427474	Others		0.840611	Others	595.5
		0.782192	Others		0.332118	Others	383.15
		0.830726	Others		0.508999	Others	383.15
		0.819435	Others		0.666279	Others	383.15
		0.487883	Others		0.0449993	Others	383.15
		0.393707	Others		0.0469146	Others	383.15
		0.129924	Others		0.430667	Others	383.15
		0.156334	Others		0.0268499	Others	258.414
		0.686638	Others		0.407516	Others	517.851
		0.603837	Others		0.767533	Others	383.15
		0.815257	Others		0.325061	Others	383.15
		0.131986	Others		0.200848	Others	383.15
		0.811262	Others		0.542534	Others	383.15
		0.395505	Others		0.313963	Others	383.15
		0.30979	Others		0.337463	Others	383.15
		0.7486	Others		0.202759	Others	383.15
		0.29939	Others		0.323696	Others	383.15
		0.296162	Others		0.750337	Others	383.15
		0.265837	Others		0.0491429	Others	383.15
		0.161189	Others		0.0247741	Others	517.851
		0.130036	Others		0.858792	Others	595.5
		0.565015	Others		0.355879	Others	383.15
		0.637431	Others		0.511328	Others	383.15
		0.202085	Others		0.0268766	Others	383.15
		0.151706	Others		0.325994	Others	383.15
		0.496018	Others		0.500001	Others	383.15
		0.859847	Others		0.0768999	Others	383.15
		0.271794	Others		0.336063	Others	383.15
		1.14956	Others		0.195585	Others	383.15
		0.210756	Others		0.00698425	Others	383.15
		0.590867	Others		0.35106	Others	400.985
		0.307576	Others		0.336465	Others	383.15
		0.453891	Others		0.686318	Others	383.15
		0.120367	Others		0.644919	Others	383.15
		0.660367	Others		0.518809	Others	383.15
		0.461624	Others		0.643359	Others	383.15
		0.215108	Others		0.0786229	Others	353.075
		0.741634	Others		0.669091	Others	383.15
		0.178181	Others		0.0545937	Others	383.15
		0.7232	Others		0.036294	Others	122.83
		0.393452	Others		0.338934	Others	383.15
		0.292282	Others		0.0272421	Others	258.414
		0.280106	Others		0.338936	Others	383.15
		0.802848	Others		0.701711	Others	383.15
		0.11877	Others		0.346439	Others	383.15
		0.306287	Others		0.328833	Others	383.15
		0.231232	Others		0.0191216	Others	383.15
		0.149402	Others		0.737745	Others	383.15
		0.644935	Others		0.336471	Others	383.15
		0.125532	Others		0.486795	Others	383.15
		1.13146	Others		0.466714	Others	383.15
		0.140273	Others		0.688119	Others	383.15
		0.573095	Others		0.502202	Others	383.15
		1.11604	Others		0.0036317	Others	383.15
		0.308344	Others		0.336892	Others	383.15
		0.953277	Others		0.321374	Others	383.15
		0.822352	Others		0.321059	Others	383.15
		0.150721	Others		0.0278855	Others	383.15
		0.685195	Others		0.330905	Others	517.851
		0.3634	Others		0.601938	Others	258.414
		0.385786	Others		0.488966	Others	383.15
		0.598834	Others		0.120365	Others	258.414
		0.242333	Others		0.00274799	Others	383.15
		0.798051	Others		0.75711	Others	383.15
		0.777486	Others		0.335399	Others	383.15
		0.118545	Others		0.128675	Others	383.15
		0.128931	Others		0.360885	Others	383.15
		0.300861	Others		0.0571585	Others	258.414
		0.80337	Others		0.321384	Others	383.15
		0.613942	Others		0.485332	Others	383.15
		0.7551	Others		0.717205	Others	383.15
		0.690603	Others		0.294763	Others	383.15
		0.758249	Others		0.502426	Others	122.83
		1.497	Others		0.712088	Others	383.15
		0.0582086	Others		0.0321819	Others	383.15
		0.877061	Others		0.63556	Others	383.15
		0.283376	Others		0.323993	Others	383.15
		0.071828	Others		0.479261	Others	383.15
		0.669696	Others		0.661727	Others	547.561
		0.36643	Others		1.09583	Others	383.15
		0.0749396	Others		0.502176	Others	383.15
		0.456661	Others		0.491589	Others	383.15
		0.381578	Others		0.331834	Others	383.15
		0.456646	Others		0.14701	Others	258.414
		0.21018	Others		0.0127242	Others	383.15
		0.525426	Others		0.682126	Others	383.15
		0.143115	Others		0.343169	Others	383.15
		0.525332	Others		0.385533	Others	353.075
		0.519915	Others		0.0546037	Others	383.15
		0.157905	Others		0.607573	Others	517.851
		0.459132	Others		0.00699458	Others	383.15
		0.0380624	Others		0.513181	Others	383.15
		0.394811	Others		0.608776	Others	547.561
		0.184008	Others		0.0234979	Others	383.15
		0.796527	Others		0.346494	Others	258.414
		0.867657	Others		0.741635	Others	383.15
		0.360455	Others		0.70061	Others	383.15
		0.391663	Others		0.513541	Others	383.15
		0.549005	Others		0.300428	Others	383.15
		0.268832	Others		0.0526169	Others	383.15
		0.0641392	Others		0.295845	Others	258.414
		0.37492	Others		0.611743	Others	383.15
		0.404483	Others		0.513874	Others	383.15
		0.431939	Others		0.156515	Others	547.561
		0.373772	Others		0.115442	Others	383.15
		0.545705	Others		0.0253273	Others	383.15
		0.37861	Others		0.49053	Others	383.15
		0.0692945	Others		0.642171	Others	383.15
		0.360443	Others		0.588407	Others	383.15
		0.205481	Others		0.290472	Others	383.15
		0.548722	Others		0.433386	Others	383.15
		0.359754	Others		0.62474	Others	344
		0.760542	Others		0.567621	Others	344
		0.37288	Others		0.63955	Others	344
		0.0641392	Others		0.522549	Others	547.561
		0.705541	Others		0.568606	Others	344
		0.20787	Others		0.620897	Others	344
		0.521129	Others		0.446791	Others	344
		0.528185	Others		0.648537	Others	344
		0.653494	Others		0.256302	Others	256
		0.113118	Others		0.349977	Others	344
		0.741964	Others		0.808633	Others	517.851
		0.392729	Others		0.398848	Others	547.561
		0.704011	Others		0.389812	Others	344
		0.0501985	Others		0.515531	Others	547.561
		0.462306	Others		0.414223	Others	383.15
		0.748538	Others		0.511105	Others	547.561
		0.371785	Others		0.336592	Others	344
		0.685517	Others		0.347352	Others	517.851
		0.0645141	Others		0.65094	Others	344
		0.171279	Others		0.609409	Others	547.561
		0.73706	Others		0.362224	Others	256
		0.616526	Others		0.52915	Others	344
		0.431942	Others		0.989598	Others	517.851
		0.744248	Others		0.805867	Others	383.15
		0.335786	Others		0.896965	Others	383.15
		0.240532	Others		0.281025	Others	344
		0.746731	Others		0.281036	Others	256
		0.343642	Others		0.56143	Others	344
		0.797619	Others		0.492024	Others	256
		0.362317	Others		0.68728	Others	256
		0.536419	Others		0.342408	Others	344
		0.528085	Others		0.56143	Others	344
		0.797539	Others		0.368308	Others	344
		0.0583714	Others		0.372493	Others	344
		0.512847	Others		0.585287	Others	256
		0.675899	Others		0.0130255	Others	547.561
		0.0407237	Others		0.371367	Others	344
		0.602081	Others		0.215761	Others	344
		0.379833	Others		0.603762	Others	344
		0.372879	Others		0.344102	Others	344
		0.547228	Others		0.603444	Others	547.561
		0.596549	Others		0.370026	Others	344
		0.724569	Others		0.363366	Others	344
		0.369465	Others		0.422473	Others	256
		0.0559582	Others		0.735885	Others	383.15
		1.07964	Others		0.63694	Others	344
		0.393994	Others		0.348111	Others	256
		0.0571554	Others		0.449797	Others	256
		0.741962	Others		0.370461	Others	383.15
		0.360723	Others		0.576768	Others	256
		0.360144	Others		0.349171	Others	383.15
		0.0404797	Others		0.534055	Others	344
		0.423565	Others		0.347337	Others	547.561
		0.179244	Others		0.563715	Others	344
		0.326922	Others		0.547699	Others	344
		0.0537712	Others		0.446783	Others	344
		0.193065	Others		0.419347	Others	383.15
		0.861935	Others		0.155402	Others	344
		0.372904	Others		0.256309	Others	344
		0.0412057	Others		0.363253	Others	595.5
		0.50677	Others		0.784484	Others	344
		0.0958505	Others		0.334772	Others	400.985
		0.445467	Others		0.305602	Others	344
		0.151875	Others		0.346755	Others	383.15
		0.429011	Others		0.399084	Others	344
		0.185306	Others		0.438281	Others	344
		0.152045	Others		0.450373	Others	383.15
		0.727033	Others		0.435218	Others	344
		0.361511	Others		0.377206	Others	344
		0.324182	Others		0.41991	Others	383.15
		0.0641478	Others		0.35514	Others	256
		0.508552	Others		0.383988	Others	383.15
		1.09066	Others		0.373384	Others	344
		0.213214	Others		0.620479	Others	344
		0.375082	Others		0.281034	Others	344
		0.51571	Others		0.886903	Others	547.561
		0.515703	Others		0.254571	Others	344
		0.375086	Others		0.10826	Others	547.561
		0.690802	Others		0.222493	Others	547.561
		0.360912	Others		0.503831	Others	383.15
		0.536451	Others		0.651973	Others	344
		0.0541505	Others		0.699554	Others	595.5
		0.436186	Others		0.657613	Others	383.15
		0.42641	Others		0.339843	Others	344
		0.389426	Others		0.356424	Others	344
		0.353139	Others		0.564094	Others	256
		0.960114	Others		0.281034	Others	256
		0.0441016	Others		0.296788	Others	344
		0.724129	Others		0.665163	Others	256
		0.777913	Others		0.389572	Others	344
		0.0584594	Others		0.439898	Others	547.561
		0.744279	Others		0.754366	Others	344
		0.357832	Others		0.333029	Others	344
		0.722776	Others		0.444071	Others	344
		0.0698374	Others		0.368835	Others	547.561
		0.746596	Others		0.651973	Others	344
		0.365283	Others		0.00866147	Others	256
		0.469693	Others		0.391046	Others	383.15
		0.362116	Others		0.177299	Others	383.15
		0.544582	Others		0.547146	Others	344
		0.209619	Others		0.271573	Others	256
		0.542435	Others		0.570696	Others	344
		0.753655	Others		0.521406	Others	344
		0.341313	Others		0.550845	Others	344
		0.564533	Others		0.337677	Others	344
		0.051022	Others		0.352802	Others	344
		0.38751	Others		0.458821	Others	344
		0.654943	Others		0.641545	Others	344
		0.786787	Others		0.283494	Others	344
		0.538652	Others		0.57291	Others	344
		0.681632	Others		0.624006	Others	344
		0.369443	Others		0.63693	Others	344
		0.637519	Others		0.42203	Others	344
		0.538883	Others		0.473309	Others	344
		0.555259	Others		0.285574	Others	344
		0.368568	Others		0.652	Others	344
		0.777914	Others		0.636937	Others	344
		0.756547	Others		0.256088	Others	344
		0.538626	Others		0.653635	Others	344
		0.700576	Others		0.534975	Others	383.15
		0.338935	Others		0.258516	Others	256
		0.0583709	Others		0.652239	Others	344
		0.685522	Others		0.602284	Others	256
		0.00301965	Others		0.575419	Others	256
		0.521774	Others		0.611195	Others	344
		0.057162	Others		0.3281	Others	344
		0.580626	Others		0.43036	Others	344
		0.538879	Others		0.377057	Others	256
		0.0781783	Others		0.487816	Others	344
		0.774195	Others		0.479073	Others	344
		0.644023	Others		0.290479	Others	256
		0.775406	Others		0.346347	Others	344
		0.0380601	Others		1.50066	Others	383.15
		0.925817	Others		0.499844	Others	256
		0.182647	Others		0.437689	Others	344
		0.0511325	Others		0.339003	Others	344
		0.559923	Others		0.717066	Others	383.15
		0.545449	Others		0.402291	Others	383.15
		0.752398	Others		0.446128	Others	344
		0.321135	Others		0.452411	Others	344
		0.744225	Others		0.273412	Others	383.15
		0.0617823	Others		0.110898	Others	344
		0.372879	Others		0.50449	Others	256
		0.838445	Others		0.915063	Others	383.15
		0.722768	Others		0.363249	Others	256
		0.369463	Others		0.354879	Others	256
		0.806527	Others		0.593975	Others	383.15
		0.372885	Others		0.352336	Others	383.15
		0.326922	Others		0.36289	Others	344
		0.411379	Others		0.68475	Others	256
		0.685543	Others		0.37709	Others	547.561
		0.741952	Others		0.40175	Others	344
		0.550102	Others		0.336595	Others	344
		0.74051	Others		0.517425	Others	256
		0.741903	Others		0.65364	Others	344
		0.372512	Others		0.360503	Others	383.15
		0.208649	Others		0.449457	Others	344
		0.675446	Others		0.161679	Others	256
		0.939971	Others		0.911939	Others	459.04
		0.0514006	Others		0.389227	Others	383.15
		0.523244	Others		0.346151	Others	344
		0.688044	Others		0.135161	Others	344
		0.151884	Others		0.301932	Others	344
		0.125845	Others		0.647381	Others	256
		0.0582238	Others		0.803224	Others	383.15
		0.384249	Others		0.54323	Others	595.5
		0.372627	Others		0.563963	Others	344
		0.525416	Others		0.598651	Others	344
		0.151883	Others		0.573109	Others	344
		0.675264	Others		0.641623	Others	344
		0.431932	Others		0.451917	Others	344
		0.0514549	Others		0.91506	Others	383.15
		0.0462004	Others		0.881549	Others	344
		0.0599467	Others		0.368961	Others	256
		0.545708	Others		0.522832	Others	344
		0.372879	Others		0.430209	Others	256
		0.378864	Others		0.346217	Others	547.561
		0.0541501	Others		0.651994	Others	344
		0.357824	Others		0.687279	Others	256
		0.654666	Others		0.136685	Others	344
		0.388954	Others		0.261524	Others	344
		0.590756	Others		0.425628	Others	344
		0.116074	Others		0.34166	Others	256
		0.355008	Others		0.446643	Others	344
		0.521781	Others		0.352455	Others	256
		0.823011	Others		0.551403	Others	344
		0.472418	Others		0.141609	Others	344
		1.09069	Others		0.287308	Others	344
		0.536452	Others		0.361491	Others	344
		0.378882	Others		0.645524	Others	344
		0.748158	Others		0.256519	Others	344
		0.0626233	Others		0.377766	Others	344
		0.813013	Others		0.377049	Others	256
		0.0833644	Others		0.438292	Others	344
		0.0458272	Others		0.539504	Others	383.15
		0.329415	Others		0.336595	Others	344
		0.663445	Others		0.358222	Others	256
		0.0581782	Others		0.336877	Others	547.561
		0.479614	Others		0.347136	Others	344
		0.744797	Others		0.511116	Others	547.561
		0.205512	Others		0.382394	Others	344
		0.459123	Others		0.616498	Others	344
		0.778084	Others		0.508011	Others	547.561
		0.619701	Others		0.509777	Others	344
		0.337662	Others		0.364363	Others	256
		0.630406	Others		0.269456	Others	256
		0.337018	Others		0.108829	Others	256
		0.780171	Others		0.561434	Others	344
		0.0442701	Others		0.568618	Others	256
		0.365284	Others		0.351299	Others	383.15
		0.175465	Others		0.340592	Others	547.561
		0.36643	Others		0.570966	Others	344
		0.458111	Others		0.113433	Others	344
		0.374367	Others		0.2889	Others	256
		0.0612342	Others		0.484606	Others	344
		0.681369	Others		0.488706	Others	256
		0.372896	Others		0.347578	Others	256
		0.656516	Others		0.221984	Others	256
		0.467117	Others		0.785864	Others	383.15
		0.171575	Others		0.337208	Others	256
		0.059715	Others		0.373092	Others	344
		0.0735619	Others		0.327691	Others	344
		0.449042	Others		0.570425	Others	256
		0.372915	Others		0.764341	Others	383.15
		0.774281	Others		0.356863	Others	383.15
		0.0736932	Others		0.420919	Others	383.15
		0.525435	Others		0.538683	Others	256
		0.751049	Others		0.364933	Others	256
		0.372919	Others		0.636936	Others	344
		0.330227	Others		0.555074	Others	547.561
		0.790183	Others		0.452144	Others	256
		0.372879	Others		0.982094	Others	517.851
		0.0570546	Others		0.554561	Others	344
		0.658951	Others		0.347614	Others	256
		0.0442701	Others		0.4422	Others	344
		0.604542	Others		0.281047	Others	256
		0.187195	Others		0.584912	Others	256
		0.781819	Others		0.345907	Others	256
		0.647465	Others		0.165973	Others	383.15
		0.760991	Others		0.369632	Others	344
		0.643254	Others		0.457962	Others	344
		0.362574	Others		0.36026	Others	344
		0.22075	Others		0.488175	Others	344
		0.538876	Others		0.253394	Others	256
		0.547221	Others		0.33878	Others	344
		0.911514	Others		0.239134	Others	547.561
		1.046	Others		0.349402	Others	383.15
		0.375106	Others		0.345499	Others	256
		0.151879	Others		0.639238	Others	344
		0.0555167	Others		0.340074	Others	344
		0.371676	Others		0.353149	Others	400.985
		0.372678	Others		0.422003	Others	344
		0.398286	Others		0.652009	Others	344
		0.377589	Others		0.568601	Others	344
		0.765931	Others		0.382595	Others	344
		0.0484535	Others		0.243487	Others	344
		0.450949	Others		0.636943	Others	344
		0.42946	Others		0.653462	Others	256
		0.321373	Others		0.587858	Others	344
		1.08757	Others		0.350436	Others	344
		0.382944	Others		0.639817	Others	344
		0.0558479	Others		0.25383	Others	344
		0.376972	Others		0.336875	Others	344
		0.367357	Others		0.352986	Others	256
		0.553076	Others		0.433091	Others	383.15
		0.429011	Others		0.349702	Others	344
		0.196638	Others		0.650879	Others	344
		0.33894	Others		0.454475	Others	344
		0.151266	Others		0.568649	Others	344
		0.22075	Others		0.286676	Others	256
		0.563818	Others		0.111089	Others	344
		0.384918	Others		0.322545	Others	383.15
		0.339	Others		0.993845	Others	517.851
		0.156815	Others		0.374137	Others	344
		0.379853	Others		0.253381	Others	344
		0.208222	Others		0.75953	Others	383.15
		0.171037	Others		0.100514	Others	344
		0.151892	Others		0.291483	Others	256
		0.362322	Others		0.371592	Others	383.15
		0.833964	Others		0.449546	Others	344
		0.39243	Others		0.868296	Others	256
		1.13228	Others		0.34979	Others	256
		0.607809	Others		0.35896	Others	344
		0.456679	Others		0.374006	Others	344
		0.378443	Others		0.275319	Others	547.561
		0.0855928	Others		0.722827	Others	595.5
		0.515868	Others		0.446212	Others	344
		0.518979	Others		0.466776	Others	344
		0.3994	Others		0.303364	Others	344
		0.615528	Others		0.646451	Others	344
		0.375384	Others		0.479036	Others	547.561
		0.478993	Others		1.14103	Others	344
		0.73706	Others		0.365455	Others	344
		0.432149	Others		0.50753	Others	344
		0.75706	Others		0.340343	Others	547.561
		0.392307	Others		0.66852	Others	547.561
		0.710605	Others		0.639024	Others	344
		0.0380653	Others		0.58143	Others	256
		0.151369	Others		0.277178	Others	547.561
		0.702729	Others		0.909036	Others	383.15
		0.37224	Others		0.425873	Others	256
		0.52413	Others		0.352555	Others	256
		0.337601	Others		0.381544	Others	383.15
		0.540328	Others		0.341416	Others	383.15
		0.46188	Others		0.648559	Others	344
		0.281718	Others		0.386129	Others	383.15
		0.326925	Others		0.651979	Others	383.15
		0.619719	Others		0.342142	Others	344
		0.372252	Others		0.437009	Others	383.15
		0.34157	Others		0.385697	Others	383.15
		0.0617823	Others		0.656146	Others	344
		0.239213	Others		0.402941	Others	383.15
		0.357841	Others		0.374006	Others	344
		0.33704	Others		0.369737	Others	344
		0.715133	Others		0.341812	Others	383.15
		0.740485	Others		0.348008	Others	344
		0.189194	Others		0.584941	Others	256
		9.9577e-06	Others		0.352618	Others	383.15
		0.747487	Others		0.364841	Others	256
		0.151257	Others		0.365432	Others	256
		0.456676	Others		0.00965793	Others	68.8074
		0.743251	Others		0.488269	Others	256
		0.456666	Others		0.636945	Others	256
		0.528039	Others		0.437658	Others	383.15
		0.957741	Others		0.34166	Others	344
		0.38561	Others		0.374472	Others	344
		0.051499	Others		0.566332	Others	256
		0.361491	Others		0.637384	Others	256
		0.493345	Others		0.366813	Others	383.15
		0.37268	Others		0.383319	Others	344
		0.737063	Others		0.442108	Others	344
		0.045281	Others		0.427555	Others	344
		0.362529	Others		0.38142	Others	256
		0.389422	Others		0.350154	Others	383.15
		0.431718	Others		0.346073	Others	383.15
		0.74854	Others		0.651977	Others	344
		0.374545	Others		0.651973	Others	344
		0.058217	Others		0.371367	Others	344
		0.384914	Others		0.742012	Others	256
		0.151892	Others		0.250796	Others	256
		0.128134	Others		0.370078	Others	344
		0.625083	Others		0.351958	Others	344
		0.739593	Others		0.626077	Others	344
		0.679466	Others		0.277765	Others	256
		0.153994	Others		0.524946	Others	547.561
		0.337038	Others		0.751607	Others	383.15
		0.548084	Others		0.446794	Others	344
		0.627752	Others		0.360342	Others	383.15
		0.67201	Others		0.372454	Others	344
		0.0806081	Others		0.486685	Others	547.561
		0.341385	Others		0.689748	Others	344
		0.154508	Others		0.645524	Others	344
		0.520934	Others		0.652014	Others	344
		0.324349	Others		0.438285	Others	344
		0.503132	Others		0.480087	Others	344
		0.392735	Others		0.355828	Others	344
		0.414764	Others		0.67738	Others	383.15
		0.739345	Others		0.437671	Others	344
		0.756911	Others		0.345762	Others	383.15
		0.0645191	Others		0.410783	Others	344
		0.0639498	Others		0.400532	Others	547.561
		0.727033	Others		0.404939	Others	344
		0.331213	Others		0.573308	Others	256
		0.378519	Others		0.772138	Others	517.851
		0.73706	Others		0.588701	Others	383.15
		0.392329	Others		0.56488	Others	344
		0.110133	Others		0.119256	Others	344
		0.357852	Others		0.428022	Others	344
		0.430201	Others		0.382596	Others	344
		0.541729	Others		0.360822	Others	256
		0.058374	Others		0.449277	Others	344
		0.546996	Others		0.158779	Others	344
		0.0458192	Others		0.499816	Others	344
		0.472411	Others		0.612414	Others	344
		0.37523	Others		0.382608	Others	344
		0.0641418	Others		0.48683	Others	344
		0.726259	Others		0.578243	Others	256
		0.0599489	Others		0.447792	Others	383.15
		0.153997	Others		0.506002	Others	547.561
		0.426425	Others		0.339395	Others	344
		0.737347	Others		0.371591	Others	344
		0.0730487	Others		0.548499	Others	256
		0.52542	Others		0.599776	Others	256
		0.115073	Others		0.486549	Others	344
		0.765979	Others		0.492308	Others	344
		0.214535	Others		0.515172	Others	383.15
		0.781819	Others		0.582737	Others	256
		0.185749	Others		0.451971	Others	344
		0.187681	Others		0.47331	Others	344
		0.814653	Others		0.650862	Others	344
		0.423218	Others		0.515597	Others	344
		0.238331	Others		0.435473	Others	344
		0.730191	Others		0.340595	Others	383.15
		0.330315	Others		0.660684	Others	344
		0.0695253	Others		0.636928	Others	344
		0.678621	Others		0.355086	Others	344
		0.0641387	Others		0.338809	Others	344
		0.206656	Others		0.376564	Others	256
		0.211198	Others		0.481325	Others	344
		0.191757	Others		0.59035	Others	256
		0.371811	Others		0.379412	Others	344
		0.0756855	Others		0.355592	Others	344
		0.523741	Others		0.636922	Others	344
		0.605838	Others		0.718784	Others	256
		0.41294	Others		0.281031	Others	256
		0.346983	Others		0.385478	Others	256
		0.544591	Others		0.645005	Others	256
		0.21017	Others		0.462947	Others	344
		1.71824e-05	Others		0.497574	Others	256
		0.377587	Others		0.625353	Others	344
		0.0482347	Others		0.349805	Others	256
		0.357834	Others		0.544376	Others	256
		0.369391	Others		0.664008	Others	344
		0.110477	Others		0.560957	Others	256
		0.462938	Others		0.379978	Others	383.15
		0.820635	Others		0.277184	Others	547.561
		0.895242	Others		0.632233	Others	256
		0.875183	Others		0.421766	Others	383.15
		0.569233	Others		0.494067	Others	256
		0.364865	Others		0.111086	Others	344
		0.0599594	Others		0.568649	Others	344
		0.368284	Others		0.382599	Others	344
		0.375386	Others		0.591183	Others	383.15
		0.624907	Others		0.373873	Others	344
		0.714751	Others		0.648536	Others	344
		0.348433	Others		0.215723	Others	344
		0.645226	Others		0.363577	Others	344
		0.216657	Others		0.355157	Others	383.15
		0.619023	Others		0.550629	Others	547.561
		0.051624	Others		0.554561	Others	344
		0.456654	Others		0.28625	Others	344
		0.943354	Others		0.561717	Others	344
		0.679809	Others		0.606189	Others	256
		0.624856	Others		0.356374	Others	344
		0.550324	Others		0.350433	Others	344
		0.372856	Others		0.433088	Others	383.15
		0.472513	Others		0.514107	Others	256
		0.565442	Others		0.256305	Others	344
		0.357846	Others		0.25342	Others	344
		0.372879	Others		0.21332	Others	344
		0.206594	Others		0.452122	Others	344
		0.52698	Others		0.164384	Others	256
		0.336878	Others		0.382608	Others	344
		0.431935	Others		0.633624	Others	383.15
		0.71639	Others		0.374498	Others	68.8074
		0.622424	Others		0.341807	Others	344
		0.360146	Others		0.441131	Others	344
		0.0727439	Others		0.371444	Others	344
		0.457997	Others		0.250781	Others	344
		0.544585	Others		0.592573	Others	547.561
		0.691161	Others		0.503836	Others	383.15
		0.345582	Others		0.426451	Others	344
		0.292099	Others		0.314957	Others	547.561
		0.744245	Others		0.484576	Others	344
		0.429011	Others		0.662815	Others	383.15
		0.771863	Others		0.320045	Others	344
		0.529539	Others		0.582654	Others	256
		0.371937	Others		0.424812	Others	383.15
		0.0696508	Others		0.411024	Others	256
		0.86291	Others		0.3826	Others	344
		0.384955	Others		0.563621	Others	344
		0.309256	Others		0.449416	Others	344
		0.0538177	Others		0.639684	Others	344
		0.369434	Others		0.418998	Others	383.15
		0.809254	Others		0.420499	Others	256
		0.764436	Others		0.445723	Others	344
		0.718576	Others		0.340491	Others	344
		0.485245	Others		0.452981	Others	383.15
		0.386475	Others		0.568876	Others	256
		0.357834	Others		0.161671	Others	344
		0.385919	Others		0.507592	Others	344
		0.16596	Others		0.806287	Others	344
		0.0451373	Others		0.610192	Others	344
		0.744674	Others		0.339008	Others	344
		0.74444	Others		0.790126	Others	383.15
		0.340886	Others		0.372764	Others	256
		0.0559274	Others		0.281016	Others	256
		0.0490386	Others		0.236959	Others	256
		0.545656	Others		0.568582	Others	256
		0.744236	Others		0.645524	Others	344
		0.367393	Others		0.451462	Others	256
		0.80037	Others		0.438586	Others	383.15
		0.0582233	Others		0.339284	Others	344
		0.0723874	Others		0.340342	Others	344
		0.0639008	Others		0.371367	Others	256
		0.622421	Others		1.01844	Others	517.851
		0.46453	Others		0.390829	Others	344
		0.061954	Others		0.570966	Others	344
		0.456664	Others		0.435476	Others	344
		0.339472	Others		0.573925	Others	383.15
		0.461204	Others		0.423781	Others	383.15
		0.738161	Others		0.596707	Others	383.15
		0.378191	Others		0.48304	Others	383.15
		0.0516539	Others		0.564856	Others	344
		0.526773	Others		0.653771	Others	344
		0.23922	Others		0.915031	Others	383.15
		0.265281	Others		0.407127	Others	383.15
		0.624853	Others		0.371447	Others	344
		0.372883	Others		0.915154	Others	383.15
		0.51898	Others		0.509158	Others	256
		0.07154	Others		0.692034	Others	344
		0.549636	Others		0.477864	Others	344
		0.1105	Others		0.330748	Others	344
		0.475272	Others		0.340597	Others	256
		0.443966	Others		0.269837	Others	344
		0.443963	Others		0.34166	Others	344
		0.601792	Others		0.264966	Others	344
		0.382409	Others		0.588806	Others	256
		0.49302	Others		0.365953	Others	383.15
		0.0692935	Others		0.451249	Others	383.15
		0.371845	Others		0.870375	Others	459.04
		0.0847615	Others		0.650918	Others	344
		0.259588	Others		0.542993	Others	547.561
		0.459123	Others		0.66069	Others	547.561
		0.803982	Others		0.366669	Others	400.985
		0.321138	Others		0.630897	Others	344
		0.549767	Others		0.382361	Others	383.15
		0.423213	Others		0.851579	Others	383.15
		0.546996	Others		0.164168	Others	344
		0.0814962	Others		0.33984	Others	344
		0.0683828	Others		0.330521	Others	383.15
		0.371849	Others		0.414475	Others	344
		0.70478	Others		0.602284	Others	256
		0.377839	Others		0.621989	Others	344
		0.207735	Others		0.488706	Others	256
		0.225612	Others		0.339	Others	344
		0.350413	Others		0.64121	Others	256
		0.167034	Others		0.374334	Others	383.15
		0.228291	Others		0.785864	Others	383.15
		1.08467	Others		0.350266	Others	344
		1.22157	Others		0.458548	Others	256
		0.183507	Others		0.671823	Others	383.15
		0.341478	Others		0.65199	Others	344
		0.357849	Others		0.56143	Others	256
		0.548123	Others		0.368955	Others	344
		0.00843851	Others		0.256312	Others	344
		0.257296	Others		0.580764	Others	256
		0.197131	Others		0.461889	Others	344
		0.36456	Others		0.449395	Others	344
		0.392322	Others		0.480179	Others	400.985
		0.0581806	Others		0.571101	Others	344
		0.578984	Others		0.500269	Others	256
		0.371768	Others		0.108292	Others	344
		0.341541	Others		0.495752	Others	383.15
		0.746326	Others		0.352204	Others	256
		0.446404	Others		0.590302	Others	256
		0.063427	Others		0.653691	Others	344
		0.583384	Others		0.380059	Others	256
		0.506151	Others		0.369815	Others	344
		0.0555119	Others		0.652007	Others	547.561
		0.367355	Others		0.425058	Others	344
		0.151892	Others		0.547927	Others	344
		0.42905	Others		0.501146	Others	256
		0.362444	Others		0.443393	Others	383.15
		0.739251	Others		0.782111	Others	595.5
		0.357835	Others		0.349807	Others	344
		0.434146	Others		0.370075	Others	344
		0.86544	Others		0.361354	Others	344
		0.0936531	Others		0.427552	Others	344
		0.698179	Others		0.384293	Others	68.8074
		0.0581816	Others		0.363191	Others	256
		0.544465	Others		0.2835	Others	256
		0.760917	Others		0.571857	Others	344
		0.372899	Others		0.347767	Others	344
		0.374597	Others		0.480886	Others	344
		0.135305	Others		0.340598	Others	344
		0.71886	Others		0.392212	Others	383.15
		0.549014	Others		0.606189	Others	256
		0.748938	Others		0.341662	Others	383.15
		0.0658774	Others		0.349011	Others	344
		0.276211	Others		0.65448	Others	344
		0.769142	Others		0.767724	Others	383.15
		0.206594	Others		0.349161	Others	383.15
		0.059406	Others		0.404996	Others	547.561
		0.0534389	Others		0.49638	Others	344
		0.372913	Others		0.528381	Others	344
		0.549991	Others		0.454776	Others	344
		0.429024	Others		0.374928	Others	383.15
		0.0569064	Others		0.349796	Others	256
		0.574478	Others		0.281049	Others	256
		0.100815	Others		0.436241	Others	383.15
		0.590105	Others		0.366805	Others	344
		0.0582233	Others		0.596233	Others	344
		0.0488014	Others		0.522844	Others	383.15
		0.318717	Others		0.294063	Others	344
		0.770182	Others		0.343351	Others	344
		0.831776	Others		0.572908	Others	344
		0.0735443	Others		0.664049	Others	383.15
		0.625176	Others		0.373323	Others	344
		0.203981	Others		0.894726	Others	383.15
		0.549631	Others		0.724781	Others	383.15
		0.493043	Others		0.440896	Others	344
		0.239209	Others		0.371598	Others	344
		0.730704	Others		0.614553	Others	256
		0.736587	Others		0.340596	Others	344
		0.523245	Others		0.35942	Others	344
		0.698176	Others		0.656066	Others	383.15
		0.207075	Others		0.45192	Others	256
		0.511031	Others		0.345491	Others	256
		0.558024	Others		0.34166	Others	344
		0.272173	Others		0.352391	Others	459.04
		0.363093	Others		0.364698	Others	344
		0.374292	Others		0.36545	Others	344
		0.0580244	Others		0.353723	Others	344
		0.459129	Others		0.656934	Others	344
		0.27175	Others		0.436999	Others	383.15
		0.68012	Others		0.253381	Others	344
		0.357843	Others		0.56881	Others	344
		0.360589	Others		0.58363	Others	547.561
		0.744231	Others		0.382608	Others	344
		0.0028139	Others		0.357631	Others	344
		1.09069	Others		0.926559	Others	517.851
		0.371824	Others		0.572528	Others	344
		0.357332	Others		0.644053	Others	344
		0.547222	Others		0.281016	Others	256
		0.663805	Others		0.296781	Others	344
		0.0616609	Others		0.382591	Others	344
		0.148696	Others		0.428912	Others	256
		0.0546562	Others		0.351288	Others	256
		0.521121	Others		0.57947	Others	256
		0.3214	Others		0.449224	Others	383.15
		0.357509	Others		0.678494	Others	344
		0.799635	Others		0.128433	Others	344
		0.214661	Others		0.382608	Others	344
		0.334843	Others		0.150597	Others	344
		0.0484659	Others		0.344101	Others	344
		0.180307	Others		0.569042	Others	517.851
		0.0617772	Others		0.651721	Others	383.15
		0.469836	Others		0.664012	Others	344
		0.0686962	Others		0.654478	Others	256
		0.0735543	Others		0.331803	Others	383.15
		0.397335	Others		0.375875	Others	68.8074
		0.362362	Others		0.511416	Others	256
		0.490552	Others		0.373375	Others	344
		0.521537	Others		0.372027	Others	344
		0.549636	Others		0.389126	Others	383.15
		0.357828	Others		0.437648	Others	344
		0.944813	Others		0.561457	Others	344
		0.382888	Others		0.568354	Others	256
		0.0534402	Others		0.640605	Others	344
		0.371288	Others		0.500052	Others	344
		0.111952	Others		0.651978	Others	383.15
		0.372919	Others		0.379853	Others	256
		0.242311	Others		0.63924	Others	344
		0.194475	Others		0.344285	Others	256
		0.0671648	Others		0.283294	Others	383.15
		0.038072	Others		0.585362	Others	547.561
		0.374677	Others		0.463204	Others	383.15
		0.063692	Others		0.62191	Others	344
		0.151892	Others		0.640585	Others	344
		0.628041	Others		0.369339	Others	344
		0.0527873	Others		0.340755	Others	344
		0.525437	Others		0.476231	Others	547.561
		0.0604186	Others		0.566273	Others	256
		0.547778	Others		0.339005	Others	344
		0.379619	Others		0.580917	Others	547.561
		0.746055	Others		0.611158	Others	344
		0.374541	Others		0.576768	Others	256
		0.860379	Others		0.27053	Others	344
		0.18088	Others		0.414185	Others	256
		0.622412	Others		0.358177	Others	383.15
		0.375106	Others		0.407754	Others	383.15
		0.180067	Others		0.347772	Others	344
		0.48807	Others		0.492294	Others	344
		0.0678625	Others		0.342786	Others	383.15
		0.79356	Others		0.377446	Others	383.15
		0.456664	Others		0.582619	Others	256
		0.572485	Others		0.645524	Others	256
		0.0720044	Others		0.479313	Others	344
		0.564228	Others		0.620408	Others	383.15
		0.549503	Others		0.483321	Others	344
		0.0583754	Others		0.480483	Others	547.561
		0.369442	Others		0.716881	Others	595.5
		0.273766	Others		0.602455	Others	256
		1.09069	Others		0.648529	Others	344
		0.437972	Others		0.345206	Others	344
		0.898457	Others		0.403354	Others	344
		0.746595	Others		0.566334	Others	344
		0.676776	Others		1.14675	Others	383.15
		0.718622	Others		0.656012	Others	383.15
		0.0881906	Others		0.651973	Others	344
		0.68277	Others		0.438312	Others	68.8074
		0.362451	Others		0.343349	Others	256
		0.134125	Others		0.337928	Others	344
		0.800983	Others		0.253389	Others	256
		0.73935	Others		0.499634	Others	344
		0.129023	Others		0.568595	Others	256
		0.0802481	Others		0.394167	Others	383.15
		0.694235	Others		0.639537	Others	344
		0.182697	Others		0.44409	Others	344
		0.332295	Others		0.450702	Others	344
		0.526918	Others		0.354784	Others	383.15
		0.157915	Others		0.769183	Others	383.15
		0.0482255	Others		0.581281	Others	256
		0.533852	Others		0.915057	Others	383.15
		0.334327	Others		0.283494	Others	344
		0.0599615	Others		0.213323	Others	517.851
		0.703	Others		0.569168	Others	256
		0.206595	Others		0.646449	Others	517.851
		0.756393	Others		0.480249	Others	344
		0.528384	Others		0.435909	Others	383.15
		0.521781	Others		0.365	Others	344
		0.372886	Others		0.547139	Others	344
		0.663898	Others		0.443663	Others	344
		0.188282	Others		0.355086	Others	344
		0.836314	Others		0.923117	Others	517.851
		0.372921	Others		0.253381	Others	344
		0.372905	Others		0.350464	Others	256
		0.0380658	Others		0.372448	Others	344
		0.166629	Others		0.377045	Others	383.15
		0.36643	Others		0.527099	Others	383.15
		0.503163	Others		0.341283	Others	256
		0.546996	Others		0.106235	Others	344
		0.0981486	Others		0.569044	Others	256
		0.788044	Others		0.374001	Others	344
		0.547077	Others		0.0117726	Others	344
		0.739724	Others		0.369344	Others	344
		0.93516	Others		0.563557	Others	256
		0.15188	Others		0.428912	Others	256
		0.532003	Others		0.126866	Others	256
		0.710504	Others		0.108298	Others	383.15
		0.334846	Others		0.114285	Others	344
		0.364959	Others		0.701431	Others	595.5
		0.451585	Others		0.750187	Others	595.5
		0.53589	Others		0.161686	Others	344
		0.196651	Others		0.448561	Others	256
		0.128239	Others		0.161664	Others	344
		0.357918	Others		0.35273	Others	383.15
		1.07036	Others		0.462758	Others	383.15
		0.0605547	Others		0.444272	Others	344
		0.738983	Others		0.609183	Others	344
		0.623422	Others		0.359395	Others	383.15
		0.0804837	Others		0.562531	Others	256
		0.627774	Others		0.362996	Others	256
		0.372884	Others		0.354837	Others	344
		0.530769	Others		0.327534	Others	344
		0.437154	Others		0.161674	Others	344
		0.737087	Others		0.693366	Others	383.15
		0.749554	Others		0.542946	Others	256
		0.648193	Others		0.529911	Others	256
		0.357851	Others		0.61793	Others	344
		0.388812	Others		0.56143	Others	256
		0.338903	Others		0.650943	Others	344
		0.62755	Others		0.636926	Others	344
		0.496435	Others		0.369819	Others	344
		0.371856	Others		0.4805	Others	344
		0.0492185	Others		0.344671	Others	517.851
		0.0625291	Others		0.368953	Others	344
		0.220958	Others		0.108357	Others	344
		0.203975	Others		0.500336	Others	256
		0.528247	Others		0.647662	Others	344
		0.243738	Others		0.309615	Others	547.561
		0.0470723	Others		0.628353	Others	256
		0.0458005	Others		0.494624	Others	344
		0.367392	Others		0.504179	Others	344
		0.758367	Others		0.347584	Others	256
		0.555608	Others		0.470022	Others	344
		0.372879	Others		0.33985	Others	344
		0.337655	Others		0.437668	Others	344
		0.0756283	Others		0.271105	Others	344
		0.0518657	Others		0.59365	Others	344
		0.786825	Others		0.604541	Others	383.15
		0.206973	Others		0.385224	Others	344
		0.191089	Others		0.40383	Others	344
		0.372812	Others		0.522547	Others	547.561
		0.892511	Others		0.415126	Others	344
		0.589202	Others		0.320805	Others	344
		0.143618	Others		0.345304	Others	256
		0.0918569	Others		0.396786	Others	344
		0.638388	Others		0.651607	Others	344
		0.452808	Others		0.719612	Others	595.5
		0.412589	Others		0.3604	Others	344
		0.0595676	Others		0.364886	Others	344
		0.862909	Others		0.379629	Others	344
		1.09078	Others		0.352084	Others	383.15
		0.373913	Others		0.652015	Others	344
		0.334588	Others		0.469596	Others	547.561
		0.170703	Others		0.347615	Others	256
		0.541062	Others		1.00366	Others	344
		0.664336	Others		0.346736	Others	383.15
		0.324998	Others		0.438231	Others	383.15
		0.753873	Others		0.488713	Others	256
		0.237298	Others		0.956653	Others	344
		0.1994	Others		0.657976	Others	344
		0.894414	Others		0.551403	Others	344
		0.0744228	Others		0.371367	Others	344
		0.50677	Others		0.666604	Others	400.985
		0.514231	Others		0.355663	Others	344
		1.07259	Others		0.472563	Others	344
		0.752398	Others		0.44939	Others	344
		0.744211	Others		0.650621	Others	344
		0.0569053	Others		0.340081	Others	344
		0.664336	Others		0.449453	Others	344
		0.0715217	Others		0.346152	Others	344
		0.768203	Others		0.651973	Others	344
		0.395027	Others		0.360821	Others	344
		0.326922	Others		0.143129	Others	256
		0.65613	Others		0.291487	Others	344
		0.160113	Others		0.661983	Others	256
		0.743984	Others		0.449227	Others	344
		0.601503	Others		0.642187	Others	344
		0.0639157	Others		0.363246	Others	383.15
		0.212888	Others		0.411103	Others	547.561
		0.24375	Others		0.350437	Others	344
		0.336641	Others		0.904006	Others	383.15
		0.0578462	Others		0.56147	Others	256
		0.0448265	Others		0.466896	Others	383.15
		0.53997	Others		0.37448	Others	68.8074
		0.282694	Others		0.37449	Others	68.8074
		0.0380642	Others		0.339008	Others	344
		0.900411	Others		0.341808	Others	344
		0.0571608	Others		0.578025	Others	344
		0.04933	Others		0.372148	Others	256
		0.730191	Others		0.432925	Others	383.15
		0.0566953	Others		0.427552	Others	344
		0.763488	Others		0.294206	Others	344
		0.092842	Others		0.656778	Others	344
		0.151892	Others		0.33659	Others	344
		0.544974	Others		0.497965	Others	344
		0.375359	Others		0.431843	Others	344
		0.723329	Others		0.352409	Others	344
		1.05718	Others		0.502991	Others	256
		0.527193	Others		0.505739	Others	256
		0.429019	Others		0.662038	Others	383.15
		0.36643	Others		0.598565	Others	383.15
		0.744506	Others		0.011772	Others	344
		0.0596856	Others		0.374694	Others	344
		0.626331	Others		0.272376	Others	344
		0.689737	Others		0.354594	Others	595.5
		0.760571	Others		0.600751	Others	547.561
		0.373145	Others		0.438124	Others	344
		0.739187	Others		0.542745	Others	344
		0.559618	Others		0.555056	Others	344
		0.183469	Others		0.413814	Others	256
		0.829304	Others		0.643315	Others	344
		0.870731	Others		0.616081	Others	344
		0.284384	Others		0.642281	Others	344
		0.149143	Others		0.331185	Others	344
		0.452814	Others		0.441139	Others	256
		0.7439	Others		0.353565	Others	256
		0.25951	Others		0.628282	Others	344
		0.143498	Others		0.338679	Others	547.561
		0.621432	Others		0.381154	Others	344
		0.622926	Others		0.563199	Others	344
		0.132412	Others		0.656505	Others	256
		0.465867	Others		0.576628	Others	256
		0.536509	Others		0.797209	Others	383.15
		0.941861	Others		0.410689	Others	383.15
		0.124402	Others		0.247644	Others	256
		0.187322	Others		0.525396	Others	344
		0.279685	Others		0.483366	Others	256
		0.834746	Others		0.324371	Others	344
		0.530865	Others		0.559948	Others	344
		0.445988	Others		0.24765	Others	344
		0.434659	Others		0.538488	Others	344
		0.530849	Others		0.421702	Others	344
		0.506143	Others		0.362708	Others	344
		0.69073	Others		0.554963	Others	344
		0.599536	Others		0.61182	Others	344
		0.619909	Others		0.552772	Others	344
		0.587051	Others		0.368547	Others	344
		0.750103	Others		0.53904	Others	344
		0.226249	Others		0.441715	Others	383.15
		0.613083	Others		0.42656	Others	344
		0.678746	Others		0.37533	Others	383.15
		0.623209	Others		0.339453	Others	256
		0.226087	Others		0.411252	Others	383.15
		0.217319	Others		0.153021	Others	256
		0.433958	Others		0.429	Others	383.15
		0.435714	Others		0.278649	Others	344
		0.727698	Others		0.437469	Others	344
		0.439487	Others		7.698e-06	Others	256
		0.245483	Others		0.555436	Others	256
		0.436521	Others		0.520492	Others	344
		0.35758	Others		0.727226	Others	383.15
		0.114928	Others		0.568109	Others	256
		0.599629	Others		0.405565	Others	383.15
		0.138343	Others		0.558963	Others	344
		0.764806	Others		0.438132	Others	344
		0.594119	Others		0.380913	Others	344
		0.519671	Others		0.365479	Others	344
		0.11541	Others		0.443258	Others	344
		0.595333	Others		0.676091	Others	256
		1.5712	Others		0.755683	Others	383.15
		0.112266	Others		0.207103	Others	344
		0.832453	Others		0.35965	Others	344
		0.688146	Others		0.799975	Others	517.851
		0.469015	Others		0.272366	Others	344
		0.454037	Others		0.338694	Others	517.851
		0.506146	Others		0.594785	Others	547.561
		0.820935	Others		0.24743	Others	344
		1.12021	Others		0.526316	Others	383.15
		0.127975	Others		0.346481	Others	256
		0.443647	Others		0.363835	Others	344
		0.125226	Others		0.361803	Others	383.15
		0.779745	Others		0.365814	Others	344
		0.613087	Others		0.561767	Others	256
		0.440633	Others		0.639879	Others	344
		0.497769	Others		0.364433	Others	344
		0.595138	Others		0.333749	Others	344
		0.485583	Others		0.64358	Others	344
		0.798333	Others		0.51389	Others	547.561
		0.830751	Others		0.328218	Others	547.561
		0.816168	Others		0.678621	Others	256
		0.778215	Others		0.906401	Others	383.15
		0.253447	Others		0.607839	Others	344
		0.51039	Others		0.360176	Others	547.561
		0.602389	Others		0.878245	Others	547.561
		1.15384	Others		0.602537	Others	344
		0.436526	Others		0.344143	Others	344
		0.533336	Others		0.281821	Others	256
		0.434647	Others		0.337493	Others	344
		0.951264	Others		0.630891	Others	344
		0.446716	Others		0.382388	Others	383.15
		0.138352	Others		0.16864	Others	383.15
		0.294953	Others		1.492	Others	383.15
		0.131359	Others		0.326113	Others	400.985
		0.132428	Others		0.361368	Others	344
		0.449286	Others		0.502447	Others	547.561
		0.455782	Others		0.340512	Others	383.15
		0.79698	Others		0.338097	Others	383.15
		0.801237	Others		0.28813	Others	344
		0.449124	Others		0.245912	Others	344
		0.798773	Others		0.262915	Others	256
		0.447976	Others		0.42903	Others	344
		0.848399	Others		0.690895	Others	595.5
		0.267269	Others		0.272377	Others	256
		0.749468	Others		0.354532	Others	256
		0.226079	Others		0.648955	Others	383.15
		0.343036	Others		0.337689	Others	344
		0.417846	Others		0.126503	Others	344
		0.232108	Others		0.443486	Others	256
		0.699287	Others		0.479157	Others	344
		0.0772185	Others		0.393092	Others	344
		0.543897	Others		0.495832	Others	256
		0.447083	Others		0.354591	Others	256
		0.461714	Others		0.43124	Others	547.561
		0.618786	Others		0.775826	Others	344
		0.146032	Others		0.213834	Others	547.561
		0.118305	Others		0.615347	Others	344
		0.503215	Others		0.435413	Others	344
		0.580974	Others		0.491185	Others	256
		0.612856	Others		0.327936	Others	344
		0.762248	Others		0.328217	Others	344
		0.453068	Others		0.293274	Others	344
		1.16486	Others		0.534571	Others	595.5
		0.314735	Others		0.512747	Others	344
		0.413139	Others		0.628279	Others	344
		0.40999	Others		0.470414	Others	344
		0.602289	Others		0.274835	Others	344
		1.03432	Others		0.87289	Others	344
		0.170054	Others		0.495172	Others	383.15
		0.132663	Others		0.390189	Others	547.561
		0.439487	Others		0.330121	Others	344
		0.442771	Others		0.249857	Others	256
		0.258212	Others		0.347766	Others	344
		0.138718	Others		0.360297	Others	344
		0.282074	Others		0.319442	Others	344
		0.447123	Others		0.153015	Others	344
		0.135986	Others		0.429633	Others	344
		0.852118	Others		0.638722	Others	256
		0.447108	Others		0.643341	Others	344
		0.619653	Others		0.380569	Others	383.15
		0.759726	Others		0.260798	Others	256
		0.871743	Others		0.643315	Others	344
		0.664959	Others		0.344327	Others	256
		0.589907	Others		0.90328	Others	459.04
		0.128354	Others		0.333001	Others	256
		0.125336	Others		0.36142	Others	344
		0.287418	Others		0.337558	Others	547.561
		0.132575	Others		0.443752	Others	344
		0.912649	Others		0.628277	Others	344
		0.114684	Others		0.632887	Others	344
		0.429212	Others		0.337248	Others	256
		0.818452	Others		0.319032	Others	344
		0.131366	Others		0.585317	Others	383.15
		0.128354	Others		0.437985	Others	344
		0.427343	Others		0.0996017	Others	547.561
		0.816156	Others		0.352832	Others	344
		0.852117	Others		0.346428	Others	344
		0.84961	Others		0.368398	Others	256
		0.443668	Others		0.340743	Others	383.15
		0.676285	Others		0.331684	Others	547.561
		0.138343	Others		0.562038	Others	344
		0.147253	Others		0.37395	Others	344
		0.796972	Others		0.555304	Others	344
		0.759721	Others		0.636347	Others	256
		0.74965	Others		0.564252	Others	344
		0.704609	Others		0.906496	Others	383.15
		0.826602	Others		0.595104	Others	344
		0.283823	Others		0.266661	Others	547.561
		0.118474	Others		0.272388	Others	256
		0.152382	Others		0.631025	Others	344
		0.589914	Others		0.102239	Others	344
		0.401126	Others		0.745708	Others	344
		0.811264	Others		0.33892	Others	256
		0.818429	Others		0.589993	Others	344
		0.144041	Others		0.579199	Others	344
		0.670753	Others		0.506872	Others	547.561
		0.132575	Others		0.276915	Others	344
		0.822362	Others		0.552772	Others	344
		0.822741	Others		0.429622	Others	344
		0.717458	Others		0.560152	Others	344
		0.130162	Others		0.98094	Others	517.851
		0.159797	Others		0.280241	Others	256
		0.415517	Others		0.643319	Others	344
		0.44929	Others		0.559942	Others	344
		0.466933	Others		0.973436	Others	517.851
		0.818483	Others		0.354708	Others	344
		0.856023	Others		0.41697	Others	344
		0.118474	Others		0.146743	Others	344
		0.616639	Others		0.00447482	Others	547.561
		0.112264	Others		0.440799	Others	344
		0.440633	Others		0.204662	Others	344
		0.811264	Others		0.683376	Others	344
		0.131258	Others		0.574971	Others	547.561
		0.801237	Others		0.576254	Others	256
		0.755836	Others		0.329019	Others	344
		0.395339	Others		0.497344	Others	547.561
		0.595985	Others		0.643335	Others	344
		0.629463	Others		0.128026	Others	344
		0.533327	Others		0.647488	Others	344
		0.120031	Others		0.530845	Others	383.15
		0.401126	Others		0.888306	Others	383.15
		0.436778	Others		0.13295	Others	344
		0.880731	Others		0.643315	Others	344
		0.4471	Others		0.628271	Others	344
		0.459122	Others		0.593626	Others	256
		0.466511	Others		0.413372	Others	344
		0.446443	Others		0.514173	Others	344
		0.73072	Others		0.602499	Others	344
		0.446831	Others		0.628284	Others	344
		0.595985	Others		0.356796	Others	344
		0.443667	Others		0.659862	Others	547.561
		0.129721	Others		0.859638	Others	256
		0.120404	Others		0.252865	Others	344
		0.448749	Others		0.355704	Others	256
		0.132382	Others		0.365839	Others	68.8074
		0.245779	Others		0.794566	Others	383.15
		0.77478	Others		0.372885	Others	383.15
		0.447083	Others		0.104774	Others	344
		0.432036	Others		0.343797	Others	256
		0.200049	Others		1.13237	Others	344
		0.154812	Others		0.742948	Others	383.15
		0.506136	Others		0.530024	Others	256
		0.654829	Others		0.213326	Others	256
		0.776932	Others		0.985187	Others	517.851
		0.530882	Others		0.56445	Others	344
		0.754013	Others		0.777206	Others	383.15
		0.466939	Others		0.631158	Others	344
		0.226088	Others		0.331933	Others	547.561
		0.721669	Others		0.750871	Others	383.15
		0.446882	Others		0.906404	Others	383.15
		0.8208	Others		0.348205	Others	383.15
		0.693905	Others		0.678621	Others	256
		0.765006	Others		0.501118	Others	344
		0.40443	Others		0.362934	Others	383.15
		0.595978	Others		0.244736	Others	256
		0.473604	Others		0.428351	Others	383.15
		0.249669	Others		0.47961	Others	256
		0.610656	Others		0.10017	Others	256
		0.226096	Others		0.244723	Others	344
		0.737649	Others		0.391874	Others	547.561
		0.0741975	Others		0.328549	Others	256
		0.615933	Others		0.630579	Others	344
		0.621425	Others		0.566761	Others	256
		0.827859	Others		0.234828	Others	344
		0.503663	Others		0.472666	Others	344
		0.634126	Others		0.369108	Others	344
		0.75367	Others		0.499353	Others	547.561
		0.61308	Others		0.644803	Others	256
		0.136827	Others		0.479517	Others	344
		0.135986	Others		0.367906	Others	256
		0.157568	Others		0.296944	Others	344
		0.44931	Others		0.405817	Others	344
		0.582756	Others		0.900378	Others	383.15
		0.446141	Others		0.587574	Others	344
		0.610623	Others		0.777206	Others	383.15
		0.729147	Others		0.628725	Others	256
		0.46363	Others		0.42155	Others	256
		0.279716	Others		0.450162	Others	344
		0.860991	Others		0.617418	Others	344
		0.398386	Others		0.368391	Others	256
		0.83864	Others		0.332757	Others	383.15
		0.711723	Others		0.644981	Others	344
		0.454057	Others		0.15012	Others	344
		0.821691	Others		0.365348	Others	344
		0.245241	Others		0.360303	Others	256
		0.939644	Others		0.360974	Others	344
		0.184337	Others		0.574078	Others	256
		0.138343	Others		0.55996	Others	256
		0.453085	Others		0.508767	Others	256
		0.718227	Others		0.373735	Others	344
		0.22547	Others		0.644977	Others	344
		0.541321	Others		0.341132	Others	256
		0.804395	Others		0.480048	Others	256
		0.599619	Others		0.000999461	Others	68.8074
		0.434348	Others		0.347169	Others	344
		0.887217	Others		0.364726	Others	344
		0.523246	Others		0.268519	Others	547.561
		0.451176	Others		0.390426	Others	344
		0.538734	Others		0.464652	Others	344
		0.38346	Others		0.393633	Others	383.15
		0.506352	Others		0.358155	Others	383.15
		0.831264	Others		0.601533	Others	344
		0.135438	Others		0.478026	Others	547.561
		0.138723	Others		0.637792	Others	344
		0.638737	Others		0.488915	Others	256
		0.294954	Others		0.347715	Others	344
		0.466526	Others		0.37682	Others	256
		0.638022	Others		0.545903	Others	344
		0.446015	Others		0.437554	Others	344
		0.447084	Others		0.630365	Others	344
		0.411866	Others		1.13809	Others	383.15
		0.456613	Others		0.733353	Others	256
		0.411222	Others		0.327936	Others	344
		0.261885	Others		0.556197	Others	344
		0.72887	Others		0.502458	Others	547.561
		0.432052	Others		0.412261	Others	383.15
		0.816107	Others		0.306298	Others	547.561
		0.447089	Others		0.842921	Others	383.15
		0.478687	Others		0.338478	Others	344
		0.985718	Others		0.351683	Others	383.15
		0.759747	Others		0.331415	Others	344
		0.434926	Others		0.708223	Others	595.5
		0.466533	Others		0.24786	Others	344
		0.403619	Others		0.426815	Others	344
		0.53088	Others		0.506938	Others	344
		0.280798	Others		0.429626	Others	344
		0.435695	Others		0.343959	Others	383.15
		0.413144	Others		0.440887	Others	344
		0.835195	Others		0.652026	Others	344
		0.122657	Others		0.632965	Others	344
		1.01756	Others		0.668721	Others	383.15
		0.874574	Others		0.343678	Others	383.15
		0.62384	Others		0.333002	Others	344
		1.16177	Others		0.0918556	Others	344
		0.854374	Others		0.394282	Others	383.15
		0.610655	Others		0.475948	Others	344
		0.34797	Others		0.363796	Others	344
		0.733155	Others		0.643332	Others	344
		0.546622	Others		0.628264	Others	344
		0.447119	Others		0.155726	Others	256
		0.446884	Others		0.415123	Others	383.15
		1.01418	Others		0.313886	Others	383.15
		0.765365	Others		0.419364	Others	344
		0.619912	Others		0.341146	Others	256
		0.134151	Others		0.443262	Others	256
		0.405417	Others		0.402125	Others	344
		0.443638	Others		0.424429	Others	383.15
		0.61283	Others		0.331683	Others	344
		0.814689	Others		0.342641	Others	383.15
		0.459118	Others		0.335443	Others	344
		0.395577	Others		0.542186	Others	344
		0.288739	Others		0.519723	Others	344
		0.44156	Others		0.643321	Others	383.15
		0.553818	Others		0.362932	Others	344
		0.43632	Others		0.341319	Others	344
		0.125659	Others		0.354231	Others	344
		0.226083	Others		0.102428	Others	344
		1.20649	Others		0.453231	Others	344
		0.597448	Others		0.396281	Others	344
		0.411082	Others		0.34449	Others	400.985
		0.134153	Others		0.444322	Others	383.15
		0.339485	Others		0.41184	Others	256
		0.908168	Others		0.449304	Others	344
		0.818644	Others		0.643355	Others	344
		0.497417	Others		0.350302	Others	344
		0.546717	Others		0.351845	Others	383.15
		0.813548	Others		0.272376	Others	256
		0.577336	Others		0.545903	Others	344
		0.138154	Others		0.331833	Others	344
		0.466634	Others		0.336833	Others	256
		0.190278	Others		0.438136	Others	344
		0.624306	Others		0.157315	Others	383.15
		0.468198	Others		0.361078	Others	344
		1.16489	Others		0.356183	Others	256
		0.864387	Others		0.642204	Others	344
		0.317941	Others		0.458117	Others	344
		0.226096	Others		0.42899	Others	344
		0.811267	Others		0.337414	Others	383.15
		0.553197	Others		0.572772	Others	256
		0.119485	Others		0.362708	Others	344
		0.448571	Others		0.440618	Others	344
		0.452395	Others		0.624966	Others	383.15
		0.082613	Others		0.454289	Others	344
		0.313423	Others		0.402365	Others	256
		0.937114	Others		0.277591	Others	344
		0.784808	Others		0.333001	Others	344
		0.459814	Others		0.576283	Others	256
		0.411244	Others		0.341044	Others	344
		0.125703	Others		0.34622	Others	256
		0.447083	Others		0.563869	Others	344
		0.413204	Others		0.330736	Others	344
		0.282426	Others		0.269106	Others	256
		0.411242	Others		0.636865	Others	344
		0.936139	Others		0.102431	Others	344
		0.536084	Others		0.356274	Others	256
		0.627279	Others		0.553058	Others	344
		0.138346	Others		0.440737	Others	344
		0.270842	Others		0.332624	Others	256
		0.897214	Others		0.282824	Others	256
		1.00002	Others		0.341775	Others	344
		0.225573	Others		0.351602	Others	344
		0.488968	Others		0.439133	Others	383.15
		0.421186	Others		0.54197	Others	547.561
		0.624527	Others		0.331937	Others	383.15
		0.6212	Others		0.552775	Others	344
		0.130131	Others		0.62827	Others	344
		0.77238	Others		0.334692	Others	344
		0.28086	Others		0.37395	Others	344
		0.263398	Others		0.340353	Others	344
		0.458453	Others		0.477891	Others	344
		0.597945	Others		0.377039	Others	383.15
		0.112269	Others		0.330626	Others	344
		0.680042	Others		0.616694	Others	344
		0.202337	Others		0.580042	Others	383.15
		0.299816	Others		0.413345	Others	344
		0.313413	Others		0.643351	Others	344
		0.112276	Others		0.498872	Others	344
		0.754324	Others		0.552298	Others	256
		0.623218	Others		0.55999	Others	344
		0.505922	Others		0.110598	Others	344
		0.6212	Others		0.228301	Others	256
		0.449434	Others		0.628286	Others	256
		0.125858	Others		0.582524	Others	383.15
		0.532315	Others		0.59753	Others	256
		0.840135	Others		0.483649	Others	344
		0.446455	Others		0.487093	Others	383.15
		0.755573	Others		0.636865	Others	344
		0.447083	Others		0.593625	Others	256
		0.415589	Others		0.336841	Others	256
		0.0742093	Others		0.361156	Others	344
		0.445972	Others		0.6399	Others	344
		0.788955	Others		0.475917	Others	344
		0.871823	Others		0.429927	Others	383.15
		0.135865	Others		0.418896	Others	344
		0.133919	Others		0.64226	Others	344
		0.814714	Others		0.439903	Others	256
		0.746214	Others		0.573996	Others	256
		0.693923	Others		0.535717	Others	256
		0.447087	Others		0.365676	Others	383.15
		0.888857	Others		0.37132	Others	383.15
		0.831114	Others		0.471429	Others	344
		0.432028	Others		0.346498	Others	383.15
		0.147748	Others		0.365348	Others	344
		0.533327	Others		0.330344	Others	344
		0.13361	Others		0.230476	Others	547.561
		0.81844	Others		0.759066	Others	383.15
		0.447083	Others		0.663165	Others	383.15
		0.603743	Others		0.333149	Others	344
		0.0742047	Others		0.399096	Others	383.15
		0.231019	Others		0.581691	Others	256
		0.602243	Others		0.65535	Others	344
		0.817455	Others		0.247647	Others	344
		0.313417	Others		0.207064	Others	344
		0.132421	Others		0.478171	Others	344
		0.11903	Others		0.372761	Others	256
		0.434349	Others		0.373938	Others	344
		0.432047	Others		0.710125	Others	256
		0.472489	Others		0.321862	Others	383.15
		0.436733	Others		0.708407	Others	383.15
		0.132578	Others		0.373702	Others	383.15
		0.535408	Others		0.491611	Others	256
		0.184681	Others		0.514185	Others	383.15
		0.90598	Others		0.449889	Others	256
		0.657588	Others		0.242137	Others	256
		0.969446	Others		0.562307	Others	344
		0.449588	Others		0.630879	Others	344
		0.682013	Others		0.612239	Others	344
		0.852288	Others		0.343299	Others	344
		0.228201	Others		0.588049	Others	383.15
		0.147766	Others		0.333153	Others	383.15
		0.811551	Others		0.498934	Others	344
		0.789337	Others		0.645033	Others	344
		0.590071	Others		0.632552	Others	256
		0.422637	Others		0.416154	Others	383.15
		0.457148	Others		0.366269	Others	383.15
		0.463158	Others		0.335442	Others	344
		0.599638	Others		0.437065	Others	344
		0.281939	Others		0.38217	Others	344
		0.141369	Others		0.356774	Others	256
		0.125828	Others		0.580148	Others	256
		0.818878	Others		0.557676	Others	344
		0.752825	Others		0.377471	Others	383.15
		0.395342	Others		0.485408	Others	256
		0.404519	Others		0.797628	Others	344
		0.436647	Others		0.445817	Others	344
		0.61986	Others		0.557615	Others	256
		0.639646	Others		0.33935	Others	344
		0.446049	Others		0.330349	Others	344
		0.225461	Others		0.242122	Others	344
		0.138105	Others		0.294705	Others	344
		0.149889	Others		0.46465	Others	344
		0.601184	Others		0.648275	Others	344
		0.618795	Others		0.556222	Others	344
		0.598334	Others		0.341777	Others	344
		0.567549	Others		0.506514	Others	383.15
		0.793063	Others		0.330151	Others	344
		0.44588	Others		0.373933	Others	344
		0.463626	Others		0.394696	Others	344
		1.15887	Others		0.373941	Others	344
		0.811264	Others		0.773453	Others	595.5
		0.537142	Others		0.645112	Others	344
		0.120023	Others		0.763479	Others	517.851
		0.443595	Others		0.491158	Others	344
		0.818415	Others		0.418894	Others	344
		0.415682	Others		0.245171	Others	344
		0.451793	Others		0.483635	Others	344
		0.497422	Others		0.560218	Others	256
		0.132384	Others		0.244723	Others	344
		0.487144	Others		0.470378	Others	547.561
		0.452647	Others		0.557674	Others	256
		0.398553	Others		0.331939	Others	256
		0.189277	Others		0.429012	Others	344
		0.432045	Others		0.603755	Others	344
		0.675996	Others		0.264754	Others	383.15
		0.823758	Others		0.583915	Others	547.561
		0.261399	Others		0.244761	Others	344
		0.701956	Others		0.41034	Others	383.15
		0.813455	Others		0.338956	Others	256
		0.506139	Others		0.417792	Others	344
		0.147897	Others		0.35604	Others	344
		0.813554	Others		0.559923	Others	256
		0.333792	Others		0.471521	Others	400.985
		0.119341	Others		0.356791	Others	344
		0.44706	Others		0.454546	Others	383.15
		0.772383	Others		0.373942	Others	344
		0.240164	Others		0.443312	Others	344
		0.1557	Others		0.362789	Others	344
		0.278185	Others		0.581643	Others	256
		0.265961	Others		0.433449	Others	344
		0.819001	Others		0.358147	Others	344
		0.228712	Others		0.433542	Others	344
		0.530858	Others		0.469206	Others	344
		0.530869	Others		0.652031	Others	547.561
		0.643437	Others		0.339109	Others	344
		0.823142	Others		0.398469	Others	383.15
		0.302495	Others		0.64222	Others	344
		0.530868	Others		0.639878	Others	344
		0.413676	Others		0.364665	Others	344
		0.419786	Others		0.370754	Others	344
		0.546615	Others		0.427582	Others	383.15
		0.503215	Others		0.495178	Others	383.15
		0.846066	Others		0.424433	Others	383.15
		0.446028	Others		1.00979	Others	517.851
		0.366303	Others		0.68109	Others	344
		0.693227	Others		0.362708	Others	256
		0.567223	Others		0.622239	Others	344
		0.241238	Others		0.272373	Others	256
		0.415774	Others		0.350762	Others	344
		0.653188	Others		0.153013	Others	344
		0.282852	Others		0.480048	Others	256
		0.549476	Others		0.357295	Others	383.15
		0.500614	Others		0.572105	Others	256
		0.449589	Others		0.630581	Others	344
		0.137631	Others		0.354918	Others	344
		0.580355	Others		0.500499	Others	256
		0.130052	Others		0.413107	Others	383.15
		0.840183	Others		0.32209	Others	344
		0.500629	Others		0.623575	Others	256
		0.804907	Others		0.435614	Others	344
		0.623971	Others		0.330347	Others	344
		0.345954	Others		0.333004	Others	383.15
		0.595325	Others		0.105627	Others	344
		0.508349	Others		0.27239	Others	256
		0.154452	Others		0.569585	Others	256
		0.503253	Others		0.474663	Others	344
		0.618668	Others		0.285405	Others	344
		0.132228	Others		0.346934	Others	344
		0.621426	Others		0.343546	Others	256
		0.142587	Others		0.341805	Others	256
		0.312535	Others		0.474381	Others	383.15
		0.280798	Others		0.61333	Others	344
		0.432056	Others		0.492488	Others	256
		0.136158	Others		0.278017	Others	256
		0.593182	Others		0.37395	Others	344
		0.122439	Others		0.337104	Others	383.15
		0.848485	Others		0.440565	Others	383.15
		0.432038	Others		0.365215	Others	344
		0.585235	Others		0.373936	Others	344
		0.812365	Others		0.341496	Others	383.15
		0.818449	Others		0.37395	Others	344
		0.600977	Others		0.434735	Others	383.15
		0.894839	Others		0.417214	Others	256
		0.432038	Others		0.442804	Others	256
		0.503215	Others		0.272357	Others	256
		0.448801	Others		0.56465	Others	256
		0.401129	Others		0.342629	Others	256
		0.825253	Others		0.647408	Others	383.15
		0.525153	Others		0.352696	Others	344
		0.593184	Others		0.256307	Others	344
		1.03194	Others		0.362786	Others	344
		0.175018	Others		0.375634	Others	68.8074
		0.518169	Others		0.443464	Others	344
		0.415745	Others		0.00311348	Others	344
		0.69911	Others		0.416399	Others	344
		0.448745	Others		0.491393	Others	344
		0.447125	Others		0.560383	Others	517.851
		0.285402	Others		0.539841	Others	256
		0.83512	Others		0.576703	Others	547.561
		0.949387	Others		0.0996339	Others	344
		0.699057	Others		0.597531	Others	256
		0.13111	Others		0.505448	Others	256
		0.143729	Others		0.331938	Others	344
		0.255083	Others		0.368386	Others	383.15
		0.41509	Others		0.917901	Others	517.851
		0.1429	Others		0.654157	Others	383.15
		0.471539	Others		0.332097	Others	344
		0.437297	Others		0.311386	Others	344
		0.123242	Others		0.636865	Others	344
		0.43205	Others		0.396337	Others	547.561
		0.614532	Others		0.572259	Others	547.561
		0.146591	Others		0.361417	Others	344
		0.533333	Others		0.371195	Others	256
		0.790594	Others		0.546415	Others	547.561
		0.146948	Others		0.643315	Others	344
		0.443646	Others		0.380468	Others	383.15
		0.532201	Others		0.562307	Others	344
		0.618789	Others		0.502758	Others	256
		0.602588	Others		0.374661	Others	344
		0.140081	Others		0.368431	Others	547.561
		0.257711	Others		0.371401	Others	256
		0.504404	Others		0.364105	Others	256
		0.346377	Others		0.539268	Others	344
		0.256901	Others		0.467573	Others	547.561
		0.778984	Others		0.288123	Others	344
		0.696624	Others		0.261178	Others	344
		0.856023	Others		0.55999	Others	344
		0.520608	Others		0.333483	Others	344
		0.125604	Others		0.247654	Others	344
		0.664309	Others		0.714168	Others	595.5
		0.439069	Others		0.367217	Others	68.8074
		0.873839	Others		0.352163	Others	256
		0.134163	Others		0.613251	Others	344
		0.128022	Others		0.631926	Others	344
		0.883458	Others		0.669835	Others	344
		0.811291	Others		0.335627	Others	256
		1.29577	Others		0.360681	Others	344
		0.937113	Others		0.565266	Others	383.15
		0.813797	Others		0.331181	Others	344
		0.158965	Others		0.591118	Others	256
		0.284373	Others		0.432472	Others	344
		0.432039	Others		0.440758	Others	344
		0.622288	Others		0.57396	Others	256
		0.595741	Others		0.420254	Others	256
		0.564756	Others		0.44259	Others	383.15
		0.577367	Others		0.472228	Others	344
		0.166061	Others		0.655391	Others	383.15
		0.701978	Others		0.346126	Others	383.15
		0.69906	Others		0.645819	Others	256
		0.843346	Others		0.516288	Others	547.561
		0.878186	Others		0.364717	Others	344
		0.441597	Others		0.914459	Others	517.851
		0.228198	Others		0.906373	Others	383.15
		0.143497	Others		0.15551	Others	344
		0.287091	Others		0.570812	Others	256
		0.875187	Others		0.645821	Others	344
		0.599641	Others		0.861716	Others	459.04
		0.689732	Others		0.343897	Others	256
		0.434793	Others		0.435431	Others	344
		0.209509	Others		0.63987	Others	344
		0.451791	Others		0.341137	Others	256
		0.281279	Others		0.643319	Others	383.15
		0.186156	Others		0.119775	Others	344
		0.432032	Others		0.118208	Others	256
		0.122161	Others		0.42834	Others	383.15
		0.3315	Others		0.274635	Others	383.15
		0.452723	Others		0.432238	Others	344
		0.438764	Others		0.33469	Others	256
		0.800462	Others		0.568109	Others	256
		0.143855	Others		0.363789	Others	344
		0.132427	Others		0.385508	Others	383.15
		0.145744	Others		0.356342	Others	344
		0.82053	Others		0.365822	Others	68.8074
		0.184704	Others		0.339113	Others	344
		1.16489	Others		0.600524	Others	344
		0.167857	Others		0.383554	Others	383.15
		0.599624	Others		0.358011	Others	400.985
		0.431536	Others		0.470655	Others	344
		0.256851	Others		0.420253	Others	256
		0.79278	Others		0.741528	Others	595.5
		0.460123	Others		0.552772	Others	256
		0.129716	Others		0.272357	Others	256
		0.392921	Others		0.534334	Others	547.561
		0.446053	Others		0.491678	Others	256
		0.844386	Others		0.365832	Others	68.8074
		0.408531	Others		0.446117	Others	344
		0.452043	Others		0.341149	Others	344
		0.44931	Others		0.554898	Others	256
		0.12267	Others		0.635395	Others	344
		0.562274	Others		0.461363	Others	344
		0.202443	Others		0.605895	Others	256
		0.622327	Others		0.36294	Others	344
		0.696628	Others		0.346428	Others	344
		0.413107	Others		0.368787	Others	383.15
		0.436566	Others		0.636865	Others	256
		0.623707	Others		0.65338	Others	383.15
		0.280798	Others		0.716122	Others	383.15
		0.2229	Others		0.406467	Others	344
		0.818435	Others		0.327934	Others	344
		0.226096	Others		0.360685	Others	344
		0.424616	Others		0.345065	Others	344
		0.530868	Others		0.426818	Others	344
		0.126991	Others		0.906399	Others	383.15
		0.610094	Others		0.24473	Others	256
		0.597449	Others		0.341607	Others	344
		0.409047	Others		0.51844	Others	383.15
		0.121276	Others		0.268525	Others	547.561
		0.71943	Others		0.0975769	Others	344
		0.696616	Others		0.637791	Others	517.851
		0.290861	Others		0.534288	Others	256
		0.395604	Others		0.349564	Others	256
		0.0770039	Others		0.334128	Others	383.15
		0.459159	Others		0.760524	Others	383.15
		0.431713	Others		0.323144	Others	383.15
		0.350415	Others		0.360294	Others	344
		0.406499	Others		0.274835	Others	344
		0.463016	Others		0.424267	Others	383.15
		0.621281	Others		0.559696	Others	256
		0.399202	Others		0.631946	Others	344
		1.00936	Others		0.564249	Others	344
		0.410845	Others		0.312147	Others	344
		0.271334	Others		0.562442	Others	344
		0.316515	Others		0.429654	Others	68.8074
		0.445492	Others		0.572622	Others	256
		0.460679	Others		0.348973	Others	344
		0.203227	Others		0.0996391	Others	383.15
		0.447016	Others		0.141939	Others	344
		0.6212	Others		0.643348	Others	547.561
		1.01902	Others		0.338078	Others	383.15
		0.142066	Others		0.33194	Others	344
		0.559448	Others		0.343751	Others	344
		0.73854	Others		0.32927	Others	344
		0.447103	Others		0.36349	Others	256
		0.624195	Others		0.471841	Others	344
		0.453822	Others		0.781467	Others	383.15
		0.355922	Others		0.0031141	Others	344
		0.83257	Others		0.552811	Others	256
		0.44888	Others		0.330342	Others	344
		0.447089	Others		0.471825	Others	547.561
		0.137896	Others		0.480054	Others	256
		0.123005	Others		0.388128	Others	344
		0.436655	Others		0.649317	Others	344
		0.40905	Others		0.643062	Others	383.15
		0.525789	Others		0.365342	Others	344
		0.756974	Others		0.633529	Others	344
		0.447123	Others		0.153028	Others	344
		0.632227	Others		0.244723	Others	344
		0.440633	Others		0.53848	Others	344
		0.567247	Others		0.354337	Others	256
		0.62384	Others		0.886067	Others	383.15
		0.623835	Others		0.553873	Others	256
		0.447109	Others		0.440795	Others	344
		0.822744	Others		0.560509	Others	256
		0.54404	Others		0.489307	Others	344
		0.702244	Others		0.153006	Others	344
		0.439163	Others		0.655354	Others	344
		0.619177	Others		0.542745	Others	344
		0.265292	Others		0.354588	Others	383.15
		0.441559	Others		0.463904	Others	344
		0.132385	Others		0.42725	Others	383.15
		0.816166	Others		0.336547	Others	344
		0.608056	Others		0.642948	Others	344
		0.131109	Others		0.647353	Others	383.15
		0.862248	Others		0.42901	Others	344
		1.1649	Others		0.37097	Others	344
		0.646689	Others		0.0996986	Others	344
		0.512175	Others		0.333001	Others	344
		0.11227	Others		0.657946	Others	400.985
		0.12607	Others		0.584991	Others	344
		0.601122	Others		0.362708	Others	344
		1.13138	Others		0.995005	Others	344
		0.629812	Others		0.589907	Others	383.15
		0.503228	Others		0.485966	Others	344
		0.457092	Others		0.442043	Others	344
		0.830597	Others		0.337493	Others	344
		0.217822	Others		0.435004	Others	344
		0.259953	Others		0.261872	Others	344
		0.172352	Others		0.684707	Others	383.15
		0.768438	Others		0.552798	Others	344
		0.828077	Others		0.347004	Others	344
		0.254511	Others		0.641963	Others	344
		0.123422	Others		0.318875	Others	344
		0.162394	Others		0.376566	Others	344
		0.240833	Others		0.134471	Others	256
		0.244907	Others		0.611749	Others	383.15
		0.134622	Others		0.346179	Others	344
		0.69938	Others		0.639003	Others	344
		1.16499	Others		0.343732	Others	459.04
		0.813187	Others		0.356227	Others	344
		0.12886	Others		0.710953	Others	595.5
		0.75098	Others		0.349518	Others	383.15
		0.132427	Others		0.643356	Others	344
		0.146208	Others		0.513888	Others	547.561
		0.867764	Others		0.423185	Others	344
		0.273604	Others		0.341778	Others	344
		0.621982	Others		0.4541	Others	383.15
		0.232119	Others		0.352163	Others	344
		0.112268	Others		0.490976	Others	344
		0.411858	Others		0.692772	Others	595.5
		0.208329	Others		0.336012	Others	517.851
		0.448495	Others		0.593796	Others	256
		0.147758	Others		0.340503	Others	383.15
		0.127644	Others		0.64812	Others	344
		0.648682	Others		0.560386	Others	256
		1.14456	Others		0.418894	Others	344
		0.13205	Others		0.494333	Others	256
		0.580974	Others		0.521253	Others	256
		0.486793	Others		0.569367	Others	344
		0.601397	Others		0.487722	Others	344
		0.257673	Others		0.262446	Others	344
		0.226096	Others		0.282828	Others	344
		0.288865	Others		0.327931	Others	344
		0.615266	Others		0.559936	Others	256
		0.226096	Others		0.440568	Others	344
		0.127643	Others		0.363369	Others	344
		0.73854	Others		0.609272	Others	344
		0.317953	Others		0.331191	Others	344
		0.135981	Others		0.333149	Others	344
		0.447087	Others		0.344072	Others	383.15
		0.132579	Others		0.204664	Others	517.851
		0.518167	Others		0.595882	Others	383.15
		0.910518	Others		0.402445	Others	547.561
		0.149832	Others		0.366035	Others	344
		0.813928	Others		0.343425	Others	383.15
		0.602451	Others		0.495521	Others	344
		0.295162	Others		0.619694	Others	256
		0.810791	Others		0.338926	Others	256
		0.730334	Others		0.361161	Others	344
		0.820259	Others		0.350737	Others	383.15
		0.120004	Others		0.274841	Others	256
		0.792826	Others		0.458237	Others	383.15
		0.122429	Others		0.628268	Others	344
		0.606207	Others		0.33035	Others	344
		0.804395	Others		0.429573	Others	383.15
		0.401126	Others		0.460938	Others	547.561
		0.123534	Others		0.300956	Others	547.561
		0.633822	Others		0.336646	Others	256
		0.449563	Others		0.653324	Others	256
		0.136733	Others		0.947994	Others	344
		0.527012	Others		0.351742	Others	344
		0.934583	Others		0.497081	Others	256
		0.133771	Others		0.395172	Others	344
		0.134759	Others		0.285548	Others	344
		0.722397	Others		0.405526	Others	256
		0.432121	Others		0.338957	Others	256
		0.966715	Others		0.331422	Others	344
		0.167046	Others		0.643315	Others	344
		0.356898	Others		0.47159	Others	344
		0.281177	Others		0.895347	Others	383.15
		0.588435	Others		0.440731	Others	344
		0.268679	Others		0.552772	Others	256
		0.777204	Others		0.642285	Others	344
		0.81871	Others		0.677442	Others	383.15
		0.638432	Others		0.452821	Others	256
		0.701754	Others		0.619425	Others	344
		1.1468	Others		0.430571	Others	344
		0.861029	Others		0.358049	Others	344
		0.254271	Others		0.564827	Others	344
		0.131365	Others		0.369544	Others	383.15
		0.441596	Others		0.735045	Others	344
		0.972661	Others		0.700619	Others	383.15
		0.604973	Others		0.938369	Others	344
		0.270855	Others		1.09503	Others	517.851
		0.818188	Others		0.724084	Others	344
		0.447349	Others		0.671735	Others	344
		0.784708	Others		0.633733	Others	547.561
		0.675707	Others		0.706305	Others	383.15
		0.278178	Others		0.678911	Others	344
		0.663406	Others		0.639455	Others	344
		0.834775	Others		0.736769	Others	383.15
		0.511358	Others		0.518707	Others	383.15
		0.614174	Others		0.400784	Others	256
		0.738009	Others		0.937335	Others	344
		0.76394	Others		0.73431	Others	344
		0.432055	Others		0.557096	Others	344
		0.813391	Others		0.384404	Others	547.561
		0.311502	Others		0.67402	Others	344
		0.154688	Others		0.458416	Others	256
		0.447116	Others		0.721614	Others	344
		0.411805	Others		1.09226	Others	383.15
		0.820799	Others		0.695592	Others	256
		0.826602	Others		0.354391	Others	547.561
		0.842407	Others		0.355583	Others	344
		0.797532	Others		0.938634	Others	344
		0.570639	Others		0.493307	Others	344
		0.13812	Others		0.391329	Others	344
		0.469231	Others		0.944008	Others	383.15
		0.712592	Others		0.679115	Others	344
		0.125062	Others		0.472528	Others	256
		0.697626	Others		0.724393	Others	459.04
		0.44606	Others		0.483621	Others	547.561
		0.440633	Others		0.503088	Others	256
		0.837692	Others		0.11771	Others	547.561
		0.408792	Others		0.798809	Others	344
		0.133889	Others		0.557087	Others	344
		0.974615	Others		0.674399	Others	256
		0.435116	Others		0.694003	Others	344
		0.738102	Others		0.677926	Others	344
		0.130899	Others		0.465444	Others	256
		0.442487	Others		0.923325	Others	344
		0.448117	Others		0.714418	Others	344
		0.503223	Others		0.391339	Others	344
		0.262486	Others		0.633747	Others	517.851
		0.134165	Others		0.889839	Others	547.561
		0.226084	Others		0.45109	Others	344
		0.234317	Others		0.708868	Others	256
		0.447083	Others		0.512008	Others	595.5
		0.700535	Others		0.902893	Others	344
		0.968617	Others		0.39134	Others	256
		0.600261	Others		0.478158	Others	256
		0.578638	Others		0.687073	Others	256
		0.630877	Others		0.797501	Others	547.561
		0.672303	Others		0.636418	Others	547.561
		0.603372	Others		0.415949	Others	344
		0.847904	Others		0.482054	Others	344
		0.545473	Others		0.736192	Others	256
		0.401202	Others		0.797585	Others	256
		1.37425	Others		1.27599	Others	517.851
		0.571598	Others		0.639197	Others	344
		0.738613	Others		0.786239	Others	256
		0.686318	Others		0.548339	Others	383.15
		0.395691	Others		0.732523	Others	344
		0.507575	Others		0.639381	Others	256
		0.651182	Others		0.765468	Others	344
		0.394078	Others		0.102139	Others	383.15
		0.566502	Others		0.14879	Others	344
		0.879103	Others		0.456456	Others	344
		0.663913	Others		0.0277262	Others	547.561
		0.840974	Others		0.77842	Others	256
		0.636319	Others		0.923336	Others	344
		0.182304	Others		0.635566	Others	383.15
		0.634025	Others		0.757685	Others	256
		0.551676	Others		0.0664666	Others	383.15
		0.506182	Others		0.395879	Others	344
		0.455039	Others		0.66899	Others	344
		0.52927	Others		0.906874	Others	344
		0.180527	Others		0.663452	Others	256
		0.00789667	Others		1.28024	Others	517.851
		0.17867	Others		0.674268	Others	344
		0.617741	Others		0.681001	Others	344
		0.875159	Others		0.643258	Others	383.15
		0.332438	Others		0.55717	Others	344
		0.775423	Others		0.682162	Others	344
		0.403962	Others		0.559762	Others	344
		0.67787	Others		0.951559	Others	256
		0.929804	Others		0.647886	Others	344
		0.332422	Others		0.7215	Others	344
		0.179005	Others		0.68073	Others	256
		0.888186	Others		0.795054	Others	256
		0.867034	Others		0.674993	Others	344
		0.711142	Others		0.925635	Others	344
		0.712072	Others		0.635797	Others	383.15
		0.664495	Others		0.940035	Others	344
		0.613852	Others		0.923333	Others	344
		0.426292	Others		0.500187	Others	344
		0.568089	Others		0.92794	Others	344
		0.569157	Others		0.626239	Others	344
		0.628029	Others		0.63315	Others	383.15
		0.867313	Others		0.452306	Others	344
		0.492302	Others		1.04076	Others	344
		0.649262	Others		0.628056	Others	344
		0.867046	Others		0.632612	Others	547.561
		0.581318	Others		0.0273675	Others	383.15
		0.714046	Others		0.926079	Others	344
		0.407457	Others		0.399205	Others	256
		0.649972	Others		0.807801	Others	344
		0.885201	Others		0.452607	Others	344
		0.89932	Others		0.554728	Others	344
		0.742469	Others		0.359693	Others	344
		0.577961	Others		1.07226	Others	383.15
		0.876055	Others		0.623271	Others	344
		0.182021	Others		0.708426	Others	344
		0.628088	Others		0.934932	Others	344
		0.690444	Others		0.483017	Others	344
		0.610096	Others		0.673926	Others	344
		0.619709	Others		0.895805	Others	547.561
		0.466411	Others		0.586331	Others	344
		0.39671	Others		0.663445	Others	256
		0.338082	Others		0.452713	Others	344
		0.620024	Others		0.4499	Others	344
		0.739911	Others		0.880947	Others	344
		0.50832	Others		0.0851848	Others	547.561
		0.586892	Others		0.724054	Others	383.15
		0.396905	Others		0.723405	Others	383.15
		0.371672	Others		0.473558	Others	595.5
		0.446678	Others		0.83724	Others	344
		0.876034	Others		0.759705	Others	344
		1.82513	Others		0.771001	Others	344
		0.178945	Others		0.954915	Others	547.561
		0.651278	Others		0.732607	Others	344
		0.707676	Others		0.708956	Others	344
		0.610088	Others		0.450237	Others	256
		0.178657	Others		0.455804	Others	256
		0.881677	Others		0.623272	Others	547.561
		0.575072	Others		0.623603	Others	256
		0.500617	Others		0.393798	Others	344
		0.683135	Others		0.925633	Others	344
		0.26785	Others		0.638732	Others	383.15
		0.397558	Others		0.719486	Others	383.15
		0.393933	Others		0.455035	Others	256
		0.569159	Others		0.716756	Others	344
		0.542453	Others		0.724687	Others	344
		0.599906	Others		0.75531	Others	256
		0.87302	Others		0.356923	Others	344
		0.868101	Others		0.554376	Others	344
		0.89266	Others		0.407153	Others	344
		0.87947	Others		0.793536	Others	344
		0.425639	Others		0.449668	Others	547.561
		0.52375	Others		0.454841	Others	344
		0.655049	Others		0.452495	Others	344
		0.431684	Others		0.801992	Others	344
		0.393923	Others		0.678906	Others	344
		0.579565	Others		0.588169	Others	344
		0.41715	Others		0.105866	Others	595.5
		0.220032	Others		0.662959	Others	256
		0.506573	Others		0.660893	Others	68.8074
		0.905991	Others		0.641481	Others	344
		0.397558	Others		0.657451	Others	344
		0.579455	Others		0.0976106	Others	383.15
		0.71979	Others		0.669003	Others	344
		0.622507	Others		0.123896	Others	344
		0.514659	Others		0.938369	Others	344
		0.401108	Others		0.614795	Others	256
		0.891509	Others		0.663485	Others	547.561
		0.414659	Others		0.466729	Others	344
		0.617728	Others		1.13797	Others	383.15
		0.404136	Others		0.766451	Others	344
		0.178268	Others		0.698163	Others	344
		5.327e-06	Others		0.870025	Others	547.561
		0.401192	Others		0.570991	Others	344
		0.39145	Others		0.0624519	Others	344
		0.737384	Others		0.160439	Others	547.561
		0.582583	Others		0.809227	Others	344
		1.01336	Others		0.557968	Others	256
		0.592947	Others		0.661708	Others	344
		0.409253	Others		0.713947	Others	344
		0.866735	Others		0.651236	Others	256
		0.414655	Others		0.488002	Others	256
		0.609041	Others		0.923331	Others	344
		0.896017	Others		0.678886	Others	256
		0.629431	Others		0.679181	Others	256
		0.85973	Others		0.753171	Others	344
		0.253526	Others		0.175415	Others	547.561
		0.657595	Others		0.456212	Others	256
		0.690701	Others		0.859504	Others	344
		0.575072	Others		0.683215	Others	344
		0.841689	Others		0.896587	Others	344
		1.23116	Others		0.576497	Others	383.15
		0.350252	Others		0.76772	Others	344
		0.568912	Others		0.932846	Others	344
		0.736655	Others		0.939857	Others	256
		0.40783	Others		0.65185	Others	344
		0.878375	Others		0.709419	Others	383.15
		0.572703	Others		0.656856	Others	383.15
		0.624283	Others		0.119698	Others	344
		0.68879	Others		0.691735	Others	256
		0.332453	Others		0.743929	Others	383.15
		0.673316	Others		0.773225	Others	344
		0.719805	Others		0.562163	Others	383.15
		0.415184	Others		0.551201	Others	344
		0.598552	Others		0.453038	Others	344
		0.623934	Others		0.890157	Others	344
		0.876025	Others		0.617438	Others	383.15
		0.636768	Others		0.705742	Others	383.15
		0.582583	Others		0.552893	Others	344
		0.371451	Others		0.741202	Others	344
		0.727341	Others		0.625175	Others	344
		0.512093	Others		0.938369	Others	344
		0.620055	Others		0.727517	Others	383.15
		0.498442	Others		0.938389	Others	344
		0.610097	Others		0.626737	Others	344
		0.18052	Others		0.938395	Others	344
		0.569304	Others		0.684031	Others	344
		0.612836	Others		0.938409	Others	344
		0.881511	Others		0.599011	Others	256
		0.397936	Others		0.578913	Others	344
		0.881673	Others		0.744358	Others	344
		0.72734	Others		0.590379	Others	344
		0.429108	Others		0.721491	Others	383.15
		0.71621	Others		0.719483	Others	383.15
		0.65369	Others		0.4499	Others	344
		0.587897	Others		0.880371	Others	383.15
		0.388745	Others		0.503082	Others	344
		0.655947	Others		0.727514	Others	383.15
		0.632436	Others		0.708399	Others	344
		0.894101	Others		0.653208	Others	383.15
		0.576508	Others		0.562641	Others	595.5
		0.564091	Others		0.794407	Others	547.561
		0.612836	Others		0.739376	Others	383.15
		0.830663	Others		0.688146	Others	344
		0.885472	Others		1.26849	Others	517.851
		0.36497	Others		0.797584	Others	256
		0.585674	Others		0.656027	Others	344
		0.580482	Others		0.668992	Others	344
		0.868082	Others		0.672022	Others	344
		0.575269	Others		0.706537	Others	344
		1.15406	Others		1.43315	Others	383.15
		0.620055	Others		0.369849	Others	68.8074
		0.682303	Others		0.358648	Others	344
		0.879218	Others		0.708161	Others	383.15
		0.569638	Others		0.934954	Others	344
		0.671769	Others		0.883102	Others	383.15
		0.662564	Others		0.117197	Others	344
		0.575081	Others		0.559581	Others	344
		0.602809	Others		0.783969	Others	256
		0.403861	Others		0.621167	Others	400.985
		0.680477	Others		0.62299	Others	344
		0.213925	Others		0.92334	Others	256
		0.444196	Others		0.669003	Others	344
		0.394755	Others		0.94003	Others	344
		0.891505	Others		0.722719	Others	344
		0.3349	Others		0.338174	Others	383.15
		0.495478	Others		0.72468	Others	344
		0.411033	Others		0.59848	Others	344
		0.41715	Others		0.357148	Others	383.15
		0.178748	Others		0.483577	Others	344
		0.610105	Others		0.449913	Others	256
		0.391002	Others		0.632468	Others	383.15
		0.673395	Others		0.397613	Others	344
		0.566505	Others		1.1733	Others	547.561
		0.4003	Others		0.117197	Others	344
		0.620216	Others		0.721462	Others	344
		0.616724	Others		0.413668	Others	344
		0.741216	Others		0.77308	Others	547.561
		0.503451	Others		0.877578	Others	383.15
		0.58436	Others		0.923317	Others	344
		0.589473	Others		0.455796	Others	256
		0.55854	Others		0.459199	Others	344
		0.178744	Others		0.633974	Others	256
		0.391487	Others		0.359562	Others	344
		0.43266	Others		0.356923	Others	256
		0.666083	Others		0.782147	Others	383.15
		0.614762	Others		0.976143	Others	344
		0.878528	Others		0.452824	Others	344
		0.430837	Others		1.02841	Others	256
		0.606909	Others		0.691334	Others	344
		0.567336	Others		0.67516	Others	344
		0.332455	Others		0.695217	Others	256
		0.399517	Others		0.675622	Others	383.15
		0.188558	Others		0.638353	Others	344
		0.568095	Others		0.923338	Others	344
		0.87302	Others		0.636372	Others	344
		0.652309	Others		0.356923	Others	344
		0.534727	Others		0.80382	Others	256
		0.3347	Others		0.571984	Others	383.15
		0.592382	Others		0.830771	Others	256
		0.513295	Others		0.0664724	Others	383.15
		0.44183	Others		0.689336	Others	383.15
		0.625331	Others		0.766483	Others	344
		0.735089	Others		0.556779	Others	344
		0.694393	Others		0.558097	Others	383.15
		0.821472	Others		0.645355	Others	344
		0.879476	Others		0.460095	Others	256
		0.576886	Others		0.559851	Others	344
		0.620001	Others		0.598573	Others	256
		0.39148	Others		0.628055	Others	256
		0.444174	Others		0.572648	Others	344
		1.00806	Others		1.78706	Others	383.15
		0.572167	Others		0.685724	Others	256
		0.653691	Others		0.46011	Others	256
		0.407069	Others		0.626738	Others	547.561
		0.62045	Others		0.636829	Others	344
		0.725563	Others		0.727511	Others	383.15
		0.879506	Others		0.716494	Others	256
		1.04301	Others		0.728503	Others	344
		0.879487	Others		0.60894	Others	383.15
		0.568093	Others		0.938372	Others	344
		0.622372	Others		1.21295	Others	517.851
		0.60281	Others		0.433479	Others	256
		0.87951	Others		0.456456	Others	344
		0.406244	Others		0.937314	Others	344
		0.626211	Others		0.562225	Others	256
		0.495069	Others		0.950407	Others	344
		0.403816	Others		0.706894	Others	256
		0.802199	Others		0.711207	Others	383.15
		0.881132	Others		0.918629	Others	256
		0.853573	Others		0.562349	Others	344
		0.3349	Others		0.540513	Others	256
		0.70798	Others		0.693041	Others	256
		0.617744	Others		1.08962	Others	383.15
		0.57426	Others		0.688686	Others	383.15
		0.657857	Others		0.68127	Others	344
		0.712103	Others		0.735658	Others	344
		0.616262	Others		0.393599	Others	383.15
		0.39902	Others		1.09503e-05	Others	344
		0.582375	Others		0.641552	Others	383.15
		0.414428	Others		0.475737	Others	256
		0.764313	Others		0.62699	Others	383.15
		0.623264	Others		0.702233	Others	344
		0.432481	Others		0.466132	Others	344
		0.738686	Others		0.660933	Others	547.561
		0.837689	Others		0.35894	Others	344
		0.604553	Others		0.671735	Others	344
		0.451604	Others		0.652495	Others	344
		0.426474	Others		0.712589	Others	256
		0.881975	Others		0.468152	Others	344
		0.598545	Others		0.724066	Others	344
		0.389494	Others		0.721869	Others	344
		0.394757	Others		0.630496	Others	344
		0.725462	Others		0.461593	Others	256
		0.467369	Others		0.937257	Others	344
		0.575505	Others		0.675185	Others	344
		0.640213	Others		0.568877	Others	256
		0.868707	Others		0.505792	Others	256
		0.710536	Others		0.667815	Others	256
		0.873947	Others		0.943329	Others	344
		0.615685	Others		0.360484	Others	383.15
		1.15061	Others		0.357003	Others	344
		0.620574	Others		0.6789	Others	256
		0.00732946	Others		0.710177	Others	383.15
		0.424118	Others		0.695246	Others	256
		0.663406	Others		0.712588	Others	256
		0.414652	Others		0.46276	Others	256
		0.771872	Others		0.0181978	Others	547.561
		0.881697	Others		0.525309	Others	344
		0.87883	Others		0.0910174	Others	344
		0.183623	Others		0.626987	Others	547.561
		0.665777	Others		0.447407	Others	344
		0.831259	Others		0.507382	Others	383.15
		0.636693	Others		0.359562	Others	344
		0.179008	Others		0.390552	Others	547.561
		0.532293	Others		0.479266	Others	256
		0.629788	Others		1.42742	Others	344
		0.920862	Others		0.691068	Others	256
		0.579932	Others		0.634403	Others	344
		0.569305	Others		0.478158	Others	68.8074
		0.182935	Others		0.650758	Others	256
		0.631327	Others		1.15469	Others	256
		0.732203	Others		0.675967	Others	344
		0.530719	Others		0.126848	Others	547.561
		0.864434	Others		0.963775	Others	383.15
		0.700807	Others		0.649586	Others	256
		0.624715	Others		0.778703	Others	344
		0.613194	Others		0.562449	Others	256
		0.87947	Others		0.931919	Others	344
		0.624314	Others		0.950445	Others	383.15
		0.884178	Others		0.460112	Others	344
		0.615121	Others		1.30484	Others	517.851
		0.41926	Others		0.617143	Others	344
		0.39104	Others		0.678954	Others	344
		0.566505	Others		0.749343	Others	344
		0.660588	Others		0.628055	Others	344
		0.501197	Others		0.666454	Others	256
		0.502319	Others		0.411429	Others	256
		0.397551	Others		0.355297	Others	344
		0.56784	Others		0.734956	Others	256
		0.836679	Others		0.724043	Others	344
		0.866736	Others		0.599011	Others	256
		0.643749	Others		0.632158	Others	383.15
		0.423038	Others		0.925933	Others	344
		0.929809	Others		0.121637	Others	547.561
		0.579833	Others		0.770971	Others	344
		0.838596	Others		0.651328	Others	256
		0.879495	Others		0.772944	Others	344
		0.979104	Others		0.559886	Others	344
		0.620013	Others		0.646737	Others	383.15
		0.766179	Others		0.105628	Others	547.561
		0.554397	Others		0.672093	Others	383.15
		0.180296	Others		0.649285	Others	344
		0.402756	Others		0.593626	Others	344
		0.604546	Others		0.634162	Others	344
		0.708821	Others		0.625403	Others	344
		0.193222	Others		0.702878	Others	547.561
		0.619028	Others		0.677224	Others	344
		0.567347	Others		0.712023	Others	344
		0.610091	Others		0.923323	Others	344
		0.778341	Others		0.457919	Others	256
		0.750328	Others		0.728595	Others	344
		0.864442	Others		0.573557	Others	344
		0.414473	Others		0.557099	Others	344
		0.881821	Others		0.678923	Others	256
		0.61284	Others		0.637694	Others	383.15
		0.35477	Others		0.697178	Others	344
		0.393814	Others		0.700654	Others	256
		0.566306	Others		0.724858	Others	256
		0.418211	Others		0.793925	Others	344
		0.57793	Others		0.671873	Others	256
		0.340306	Others		0.829088	Others	256
		0.612721	Others		0.652348	Others	383.15
		0.65934	Others		0.71395	Others	344
		0.676844	Others		0.926212	Others	344
		0.841715	Others		0.572194	Others	344
		0.864423	Others		0.537235	Others	383.15
		0.430494	Others		0.594566	Others	595.5
		0.235091	Others		0.676637	Others	256
		0.531481	Others		0.447315	Others	256
		1.36853	Others		0.700606	Others	256
		0.33244	Others		0.355371	Others	344
		0.694272	Others		0.391351	Others	256
		0.579888	Others		0.947085	Others	547.561
		0.69043	Others		0.355635	Others	344
		0.878359	Others		0.628203	Others	344
		0.722121	Others		0.825078	Others	256
		0.879474	Others		1.09268	Others	344
		0.4948	Others		0.641987	Others	344
		0.396898	Others		0.13751	Others	344
		0.449204	Others		0.355293	Others	344
		0.181422	Others		0.450378	Others	344
		0.505929	Others		0.626235	Others	344
		0.647407	Others		0.426329	Others	344
		0.594166	Others		0.770989	Others	344
		0.836906	Others		0.928018	Others	344
		0.655049	Others		0.498451	Others	344
		0.70974	Others		0.453655	Others	344
		0.878402	Others		0.686927	Others	547.561
		0.416427	Others		0.658003	Others	344
		0.662542	Others		0.576796	Others	383.15
		0.573259	Others		0.869049	Others	256
		0.569307	Others		0.784462	Others	344
		0.904876	Others		0.624411	Others	256
		0.566276	Others		0.553698	Others	383.15
		0.884782	Others		0.938386	Others	344
		0.393709	Others		0.358011	Others	344
		0.690999	Others		0.490583	Others	344
		0.617068	Others		0.875096	Others	383.15
		0.186695	Others		0.737857	Others	256
		0.881136	Others		0.927605	Others	256
		0.444184	Others		0.692924	Others	256
		0.388416	Others		0.912472	Others	344
		0.604542	Others		0.940873	Others	256
		0.694382	Others		0.744943	Others	256
		0.495832	Others		0.396555	Others	344
		1.1144	Others		0.699111	Others	256
		0.564704	Others		0.610994	Others	344
		0.73741	Others		0.731202	Others	344
		0.665165	Others		0.724676	Others	344
		0.519982	Others		0.778689	Others	344
		0.725071	Others		0.474284	Others	256
		0.503528	Others		0.391336	Others	256
		0.405694	Others		0.561217	Others	344
		0.186375	Others		0.596938	Others	344
		0.444189	Others		0.568763	Others	344
		0.707745	Others		0.796309	Others	344
		0.183066	Others		0.688548	Others	256
		0.177764	Others		0.697419	Others	256
		0.527433	Others		0.453653	Others	256
		0.864437	Others		0.646899	Others	383.15
		0.679759	Others		0.705393	Others	383.15
		0.592429	Others		0.940166	Others	344
		0.676146	Others		0.730668	Others	344
		0.56734	Others		0.769435	Others	383.15
		0.41363	Others		0.68548	Others	344
		0.575072	Others		0.747688	Others	256
		0.744922	Others		0.469931	Others	383.15
		0.632687	Others		0.683613	Others	256
		0.892201	Others		1.05853	Others	517.851
		0.610105	Others		0.659718	Others	344
		0.698787	Others		0.793987	Others	344
		0.434402	Others		0.63655	Others	383.15
		0.33698	Others		0.683182	Others	344
		0.86912	Others		0.316077	Others	383.15
		0.864439	Others		0.357706	Others	256
		0.442188	Others		0.626993	Others	256
		0.394139	Others		0.668986	Others	344
		0.696411	Others		0.809239	Others	383.15
		0.61768	Others		0.535281	Others	595.5
		0.821147	Others		1.20951	Others	517.851
		0.734882	Others		0.950404	Others	344
		0.700805	Others		0.636831	Others	344
		0.87947	Others		0.473703	Others	547.561
		0.408151	Others		0.412007	Others	344
		0.919531	Others		0.676642	Others	344
		0.601994	Others		0.682829	Others	459.04
		0.481219	Others		0.786447	Others	344
		0.620448	Others		0.3549	Others	344
		0.738686	Others		0.57888	Others	383.15
		0.797032	Others		0.39331	Others	383.15
		0.566781	Others		0.639544	Others	400.985
		0.655052	Others		0.50308	Others	344
		0.60082	Others		0.359429	Others	344
		0.714326	Others		0.626991	Others	344
		0.586917	Others		0.475325	Others	344
		0.401211	Others		0.795553	Others	256
		0.87844	Others		0.391339	Others	256
		0.183857	Others		0.523547	Others	547.561
		0.50063	Others		0.630497	Others	344
		0.500633	Others		0.167657	Others	383.15
		0.685459	Others		0.931919	Others	344
		0.408084	Others		0.591191	Others	344
		0.878436	Others		0.582648	Others	383.15
		0.64997	Others		0.355631	Others	344
		0.592952	Others		1.038	Others	383.15
		0.376755	Others		0.0465223	Others	256
		0.459809	Others		0.0875819	Others	547.561
		0.630438	Others		0.938404	Others	344
		0.883563	Others		0.583057	Others	344
		0.531224	Others		0.66073	Others	383.15
		0.180296	Others		0.638599	Others	256
		1.01762	Others		0.532442	Others	344
		0.506576	Others		0.636661	Others	344
		0.835694	Others		0.674583	Others	344
		0.613938	Others		0.668995	Others	344
		0.509978	Others		0.7496	Others	383.15
		0.880958	Others		0.625204	Others	344
		0.612975	Others		0.357	Others	344
		0.446894	Others		0.47711	Others	344
		0.646269	Others		0.449939	Others	344
		0.573714	Others		0.560096	Others	344
		0.641708	Others		0.727609	Others	383.15
		0.500864	Others		0.682833	Others	344
		0.669697	Others		0.940875	Others	344
		0.708769	Others		0.797512	Others	547.561
		0.847976	Others		0.56508	Others	344
		0.390867	Others		0.732294	Others	344
		0.665959	Others		0.626994	Others	344
		0.621664	Others		0.532066	Others	595.5
		0.686187	Others		0.678608	Others	383.15
		0.40725	Others		0.627811	Others	383.15
		0.597958	Others		0.716494	Others	256
		0.207777	Others		0.357147	Others	344
		0.881188	Others		0.756417	Others	344
		0.495496	Others		0.559528	Others	383.15
		0.481731	Others		0.565474	Others	344
		0.646844	Others		0.671738	Others	344
		0.669013	Others		0.47527	Others	383.15
		0.597129	Others		1.07226	Others	383.15
		0.178956	Others		0.460007	Others	344
		0.601987	Others		0.766575	Others	400.985
		0.818679	Others		0.938375	Others	383.15
		0.498197	Others		0.628537	Others	344
		0.87947	Others		0.934932	Others	344
		0.332431	Others		0.679352	Others	383.15
		0.580557	Others		0.409151	Others	344
		0.579701	Others		0.665807	Others	344
		0.461632	Others		0.66344	Others	383.15
		1.03072	Others		0.562427	Others	344
		0.467418	Others		0.940086	Others	344
		0.650057	Others		0.659159	Others	256
		0.509864	Others		0.745216	Others	344
		0.555897	Others		0.393372	Others	547.561
		0.673709	Others		0.627678	Others	256
		0.800605	Others		0.671262	Others	256
		0.620021	Others		0.724981	Others	383.15
		0.697518	Others		0.668994	Others	344
		0.669605	Others		0.671735	Others	256
		0.216683	Others		0.4601	Others	256
		0.391002	Others		0.942462	Others	383.15
		0.424723	Others		0.580179	Others	383.15
		0.620282	Others		0.786731	Others	256
		0.540975	Others		0.468156	Others	344
		0.673625	Others		0.676639	Others	344
		0.557145	Others		0.466356	Others	344
		0.577519	Others		0.082602	Others	344
		0.434409	Others		0.635557	Others	383.15
		0.864432	Others		0.759704	Others	344
		0.6495	Others		0.669003	Others	344
		0.843995	Others		0.449908	Others	256
		0.13945	Others		0.641274	Others	256
		0.665145	Others		0.473554	Others	256
		0.390807	Others		0.727485	Others	383.15
		0.481615	Others		0.601352	Others	547.561
		0.393926	Others		0.695666	Others	547.561
		0.59345	Others		0.931919	Others	344
		0.469604	Others		0.452831	Others	344
		0.88443	Others		0.684229	Others	383.15
		0.18293	Others		1.00346	Others	383.15
		0.639092	Others		0.636859	Others	256
		0.577474	Others		0.452498	Others	344
		0.520014	Others		0.363322	Others	344
		0.889479	Others		0.396659	Others	547.561
		0.560526	Others		0.414468	Others	256
		0.574834	Others		0.414468	Others	256
		0.49583	Others		0.529336	Others	595.5
		0.498271	Others		0.749328	Others	344
		0.665167	Others		0.450349	Others	344
		0.448483	Others		0.4933	Others	344
		0.559299	Others		0.635406	Others	344
		0.180373	Others		0.628057	Others	383.15
		0.735508	Others		0.618198	Others	383.15
		1.72816	Others		0.391354	Others	256
		0.738602	Others		0.355306	Others	344
		0.64172	Others		0.978429	Others	344
		0.391339	Others		0.678953	Others	344
		0.338714	Others		0.678659	Others	256
		0.878415	Others		0.934924	Others	344
		0.808206	Others		0.358931	Others	344
		0.625133	Others		0.801368	Others	344
		1.24594	Others		0.930448	Others	344
		0.550041	Others		0.62568	Others	344
		0.569157	Others		0.599873	Others	344
		0.624316	Others		0.45459	Others	256
		0.70657	Others		0.604371	Others	256
		0.562269	Others		0.621721	Others	256
		0.613123	Others		0.505577	Others	344
		0.529112	Others		0.557341	Others	256
		0.466161	Others		0.358004	Others	344
		0.498442	Others		0.631066	Others	517.851
		0.665789	Others		0.476048	Others	344
		1.03613	Others		0.131345	Others	383.15
		0.735027	Others		0.357154	Others	344
		0.88511	Others		0.658804	Others	256
		0.420367	Others		0.938369	Others	344
		0.615027	Others		0.937274	Others	344
		0.498189	Others		0.589618	Others	344
		0.182936	Others		0.958218	Others	383.15
		0.397313	Others		0.06227	Others	344
		0.503551	Others		0.67275	Others	547.561
		0.178266	Others		0.448393	Others	344
		0.881697	Others		0.554394	Others	344
		0.399022	Others		0.430153	Others	344
		0.495367	Others		0.63398	Others	256
		0.58122	Others		0.55734	Others	344
		0.879736	Others		0.710081	Others	256
		0.616286	Others		0.938373	Others	383.15
		0.664506	Others		0.625395	Others	344
		0.864425	Others		0.925945	Others	344
		0.441289	Others		0.461178	Others	344
		0.402279	Others		0.555852	Others	256
		0.86718	Others		0.62715	Others	344
		0.59431	Others		0.796288	Others	344
		0.620007	Others		0.766878	Others	547.561
		0.864419	Others		0.895578	Others	344
		1.03336	Others		0.638786	Others	459.04
		0.575075	Others		0.92698	Others	344
		0.881976	Others		0.651845	Others	344
		0.498201	Others		0.653065	Others	400.985
		0.332442	Others		0.640118	Others	344
		0.590387	Others		0.629181	Others	383.15
		0.396136	Others		0.669003	Others	344
		0.714181	Others		0.662271	Others	68.8074
		0.649527	Others		0.610574	Others	256
		0.577933	Others		0.938402	Others	547.561
		0.464649	Others		0.671762	Others	344
		0.629247	Others		0.465142	Others	344
		1.22134	Others		0.363002	Others	383.15
		0.57357	Others		0.43111	Others	344
		0.83094	Others		0.689775	Others	256
		0.180521	Others		0.631601	Others	344
		0.632837	Others		0.721871	Others	344
		0.864425	Others		0.681406	Others	344
		0.636348	Others		0.509735	Others	344
		0.178666	Others		0.581637	Others	383.15
		0.676759	Others		0.645815	Others	344
		0.810151	Others		0.64118	Others	383.15
		0.396254	Others		0.691585	Others	256
		0.564086	Others		0.565472	Others	344
		0.588851	Others		0.590805	Others	344
		0.944563	Others		0.681271	Others	344
		0.33244	Others		0.942407	Others	383.15
		0.424679	Others		0.39132	Others	256
		0.619988	Others		0.666249	Others	256
		0.63852	Others		0.468527	Others	256
		0.393408	Others		0.46705	Others	344
		0.87949	Others		0.39698	Others	256
		0.641756	Others		0.737644	Others	383.15
		0.181384	Others		0.679472	Others	256
		0.36743	Others		0.503073	Others	344
		0.66382	Others		0.775108	Others	256
		0.565513	Others		0.834322	Others	344
		0.649485	Others		0.6254	Others	344
		0.473544	Others		0.676578	Others	256
		0.610105	Others		0.671775	Others	256
		0.558245	Others		0.906803	Others	383.15
		0.500683	Others		0.449706	Others	383.15
		0.357051	Others		0.597145	Others	383.15
		0.578796	Others		0.687073	Others	256
		0.707553	Others		0.934057	Others	344
		0.576667	Others		0.644572	Others	383.15
		0.469887	Others		0.680562	Others	383.15
		0.449206	Others		0.354893	Others	344
		0.574252	Others		0.554731	Others	517.851
		0.409376	Others		0.728235	Others	344
		0.626826	Others		0.647221	Others	344
		0.891546	Others		0.923321	Others	344
		0.685031	Others		0.641482	Others	344
		0.981863	Others		0.724063	Others	344
		0.180296	Others		0.468275	Others	256
		0.644918	Others		0.938116	Others	383.15
		0.602035	Others		0.628055	Others	344
		0.737389	Others		0.78102	Others	344
		0.615369	Others		0.683212	Others	344
		0.628174	Others		0.927	Others	344
		0.567839	Others		0.679347	Others	517.851
		0.423155	Others		0.0154386	Others	344
		0.6155	Others		0.0717967	Others	344
		0.564373	Others		0.938369	Others	344
		0.587839	Others		0.513885	Others	595.5
		0.660422	Others		0.484538	Others	256
		0.180296	Others		0.672836	Others	256
		0.415747	Others		0.661708	Others	344
		0.64091	Others		0.953	Others	400.985
		0.391015	Others		0.354895	Others	344
		0.180957	Others		0.724627	Others	383.15
		0.182802	Others		0.447644	Others	344
		0.873946	Others		0.134691	Others	68.8074
		0.822049	Others		0.452977	Others	344
		0.404161	Others		1.07652	Others	383.15
		0.583089	Others		0.559515	Others	256
		0.622372	Others		0.673862	Others	256
		0.570283	Others		0.449765	Others	344
		0.593596	Others		0.979761	Others	383.15
		0.604586	Others		0.393798	Others	344
		0.88418	Others		0.357704	Others	256
		0.620454	Others		0.702647	Others	383.15
		0.647639	Others		0.660875	Others	68.8074
		0.180376	Others		0.964889	Others	344
		0.499198	Others		0.573063	Others	383.15
		0.607556	Others		0.4499	Others	344
		0.84172	Others		0.355375	Others	344
		0.723248	Others		0.455609	Others	256
		0.334906	Others		0.626245	Others	344
		0.590688	Others		0.0590161	Others	344
		0.182313	Others		0.16509	Others	256
		0.569157	Others		0.613296	Others	256
		0.841717	Others		0.365185	Others	344
		0.161547	Others		0.71932	Others	383.15
		0.576898	Others		0.932844	Others	517.851
		0.622103	Others		0.640216	Others	256
		0.496953	Others		0.938002	Others	344
		0.647996	Others		0.937339	Others	344
		0.816197	Others		0.634167	Others	344
		0.841812	Others		0.931919	Others	256
		0.401214	Others		0.70058	Others	256
		0.876033	Others		0.561519	Others	344
		0.657596	Others		0.714845	Others	383.15
		0.601831	Others		0.553967	Others	344
		0.445262	Others		0.628203	Others	344
		0.409258	Others		0.356923	Others	344
		0.51375	Others		0.465968	Others	344
		0.523969	Others		0.638479	Others	383.15
		0.361021	Others		0.503094	Others	344
		0.500952	Others		0.357584	Others	344
		0.392191	Others		0.68833	Others	344
		0.869684	Others		0.70718	Others	383.15
		0.388508	Others		0.70887	Others	383.15
		0.660585	Others		0.463035	Others	383.15
		0.626581	Others		0.622985	Others	344
		0.540112	Others		0.667939	Others	383.15
		0.506579	Others		0.651281	Others	344
		0.60735	Others		0.880045	Others	344
		0.552096	Others		0.559531	Others	344
		0.571598	Others		0.718239	Others	344
		0.612836	Others		1.06696	Others	344
		0.69584	Others		0.633132	Others	383.15
		0.66297	Others		0.105582	Others	256
		0.686045	Others		0.645791	Others	383.15
		0.669336	Others		0.624324	Others	344
		0.612363	Others		0.766644	Others	344
		0.999634	Others		1.29006	Others	344
		0.367789	Others		0.732214	Others	344
		0.178273	Others		0.36025	Others	344
		0.39077	Others		0.646795	Others	344
		0.618543	Others		0.753291	Others	383.15
		0.879496	Others		0.738657	Others	256
		0.675412	Others		0.948434	Others	383.15
		0.662973	Others		0.78436	Others	344
		0.580298	Others		0.722304	Others	383.15
		0.539581	Others		0.462714	Others	344
		0.574308	Others		0.41992	Others	547.561
		0.481219	Others		0.657443	Others	344
		0.540112	Others		0.582868	Others	344
		0.391002	Others		0.0851825	Others	547.561
		0.444181	Others		0.943174	Others	344
		0.881267	Others		0.690226	Others	344
		0.821383	Others		0.488006	Others	344
		0.46965	Others		0.625403	Others	344
		0.878118	Others		0.45792	Others	256
		0.574233	Others		0.679349	Others	256
		0.341886	Others		0.948378	Others	256
		0.379068	Others		0.660885	Others	68.8074
		1.21709	Others		0.796282	Others	344
		1.07908	Others		0.93841	Others	344
		0.87951	Others		0.713947	Others	344
		0.743093	Others		0.937016	Others	344
		0.879512	Others		0.450385	Others	344
		0.614759	Others		0.671735	Others	256
		0.575264	Others		0.636832	Others	344
		0.889535	Others		0.944371	Others	344
		0.181077	Others		0.46286	Others	256
		1.01336	Others		0.359557	Others	344
		0.869042	Others		0.490725	Others	344
		0.49907	Others		0.928583	Others	344
		0.402694	Others		0.165975	Others	547.561
		0.879474	Others		0.393804	Others	256
		0.582281	Others		0.71646	Others	383.15
		0.328584	Others		0.67162	Others	344
		0.517599	Others		0.616044	Others	256
		0.586457	Others		0.473551	Others	383.15
		0.612863	Others		0.0668153	Others	344
		0.63217	Others		0.84787	Others	256
		0.634143	Others		0.347359	Others	344
		0.372211	Others		0.5648	Others	344
		0.566497	Others		0.176389	Others	547.561
		0.727549	Others		0.852382	Others	344
		0.917245	Others		0.908515	Others	344
		0.431827	Others		0.631887	Others	256
		0.614963	Others		0.191019	Others	256
		0.407234	Others		1.19571	Others	459.04
		0.416839	Others		0.176404	Others	517.851
		0.87947	Others		0.315119	Others	344
		0.601977	Others		1.01966	Others	383.15
		0.592338	Others		0.424647	Others	344
		0.662601	Others		0.540078	Others	256
		0.864426	Others		0.638915	Others	256
		0.617739	Others		0.971055	Others	256
		0.576658	Others		0.423313	Others	108.333
		0.409628	Others		0.869062	Others	256
		0.406546	Others		0.812926	Others	344
		0.87155	Others		0.983329	Others	595.5
		0.568094	Others		0.479434	Others	344
		0.588322	Others		0.81875	Others	383.15
		0.719521	Others		0.787606	Others	383.15
		0.628174	Others		0.581042	Others	517.851
		0.653125	Others		0.655142	Others	344
		0.568252	Others		0.762006	Others	517.851
		0.401196	Others		0.209418	Others	383.15
		0.564372	Others		0.624013	Others	344
		0.75034	Others		0.424408	Others	344
		0.734637	Others		0.299903	Others	256
		0.62965	Others		0.564811	Others	256
		0.449989	Others		0.730566	Others	344
		0.574849	Others		1.16532	Others	344
		0.641681	Others		0.442734	Others	344
		0.87302	Others		0.175807	Others	383.15
		0.712091	Others		0.166259	Others	256
		0.643334	Others		0.56935	Others	344
		0.503452	Others		0.447049	Others	547.561
		0.748902	Others		0.928781	Others	256
		0.616095	Others		0.539864	Others	344
		0.643539	Others		0.560954	Others	547.561
		0.337656	Others		0.84749	Others	344
		0.612876	Others		0.430022	Others	383.15
		1.20959	Others		0.163455	Others	383.15
		0.00732346	Others		0.202769	Others	344
		0.371462	Others		0.181853	Others	344
		0.427804	Others		0.63139	Others	256
		0.677294	Others		0.88606	Others	256
		0.736156	Others		0.165927	Others	344
		0.429103	Others		0.234278	Others	256
		0.842358	Others		0.831474	Others	344
		0.192917	Others		0.489474	Others	383.15
		0.727833	Others		0.894971	Others	344
		0.64398	Others		0.852357	Others	256
		0.419259	Others		0.851397	Others	344
		0.404476	Others		0.860543	Others	256
		0.665782	Others		0.500468	Others	256
		0.879504	Others		0.449687	Others	344
		0.568779	Others		0.192243	Others	256
		0.676058	Others		0.723674	Others	547.561
		0.503327	Others		0.540294	Others	344
		0.503264	Others		0.452221	Others	344
		0.646495	Others		0.672373	Others	344
		0.577934	Others		0.629275	Others	256
		0.665186	Others		0.852391	Others	226
		0.493994	Others		0.462882	Others	123.39
		0.878447	Others		0.799307	Others	547.561
		0.588987	Others		0.200431	Others	344
		0.588	Others		0.291653	Others	383.15
		0.181079	Others		1.04812	Others	383.15
		0.823622	Others		0.667764	Others	383.15
		0.619761	Others		0.540085	Others	344
		1.03378	Others		0.185915	Others	383.15
		0.63828	Others		0.431336	Others	226
		0.439553	Others		0.659311	Others	547.561
		0.599105	Others		0.852377	Others	344
		0.707584	Others		0.971056	Others	256
		0.77019	Others		0.854201	Others	256
		0.880883	Others		0.538346	Others	344
		0.678959	Others		0.56481	Others	344
		0.577763	Others		0.559731	Others	123.39
		0.539675	Others		0.475539	Others	256
		0.665728	Others		0.321076	Others	256
		0.621831	Others		0.184808	Others	383.15
		0.610105	Others		0.184138	Others	344
		0.577651	Others		0.558273	Others	383.15
		0.618326	Others		0.672679	Others	256
		0.497881	Others		0.847129	Others	226
		0.610093	Others		0.426048	Others	344
		0.811127	Others		0.526775	Others	344
		0.37458	Others		0.854472	Others	344
		1.09579	Others		0.572675	Others	256
		0.367639	Others		0.537157	Others	344
		0.604061	Others		0.333969	Others	344
		0.678746	Others		0.210551	Others	547.561
		0.87302	Others		0.522722	Others	344
		0.662715	Others		0.151543	Others	547.561
		0.639264	Others		0.65261	Others	547.561
		0.514164	Others		0.424382	Others	344
		0.651438	Others		0.426863	Others	383.15
		0.608916	Others		0.412225	Others	344
		0.181377	Others		0.178453	Others	383.15
		0.39101	Others		0.326625	Others	256
		0.178679	Others		0.426608	Others	108.333
		0.59186	Others		0.968525	Others	256
		0.565425	Others		0.413953	Others	344
		0.531906	Others		0.658248	Others	344
		0.435818	Others		0.838849	Others	547.561
		0.75151	Others		0.629682	Others	256
		0.408046	Others		0.438372	Others	344
		0.731204	Others		0.855633	Others	344
		0.354714	Others		0.151545	Others	383.15
		0.17009	Others		0.727847	Others	344
		0.35119	Others		0.29734	Others	383.15
		0.370915	Others		0.337063	Others	547.561
		0.134008	Others		0.354914	Others	344
		0.244936	Others		0.445807	Others	344
		0.317417	Others		0.218536	Others	344
		0.501529	Others		0.175269	Others	547.561
		0.722835	Others		0.852652	Others	256
		0.0492985	Others		0.629927	Others	344
		0.718068	Others		0.423348	Others	344
		0.160112	Others		0.166363	Others	344
		0.843761	Others		0.852586	Others	344
		0.523332	Others		0.196176	Others	344
		0.181585	Others		0.835179	Others	344
		0.59263	Others		0.167576	Others	344
		0.259479	Others		0.830922	Others	344
		0.338421	Others		0.838337	Others	344
		0.773723	Others		0.25584	Others	344
		0.590046	Others		0.655142	Others	344
		0.1279	Others		0.497568	Others	344
		0.348616	Others		0.754503	Others	517.851
		0.336247	Others		0.880008	Others	344
		0.501436	Others		0.552109	Others	344
		0.734352	Others		0.205499	Others	383.15
		0.496019	Others		0.656269	Others	344
		0.432765	Others		0.682624	Others	547.561
		0.445797	Others		0.429091	Others	108.333
		0.732651	Others		0.623988	Others	383.15
		0.059724	Others		0.411646	Others	344
		0.31189	Others		0.193984	Others	256
		0.6458	Others		0.425794	Others	123.39
		0.540637	Others		0.788266	Others	256
		0.0343276	Others		1.18074	Others	383.15
		0.514986	Others		0.409344	Others	344
		0.42157	Others		0.852425	Others	344
		0.336559	Others		0.580564	Others	344
		0.342533	Others		0.486588	Others	344
		0.652003	Others		0.5188	Others	344
		0.525109	Others		0.456579	Others	344
		0.754017	Others		0.411946	Others	344
		0.387483	Others		0.798948	Others	383.15
		0.164028	Others		0.542291	Others	256
		0.432749	Others		0.206108	Others	256
		0.336826	Others		0.159269	Others	383.15
		0.578185	Others		0.480824	Others	344
		0.0288929	Others		0.823279	Others	383.15
		0.606509	Others		0.63358	Others	256
		0.936218	Others		1.00256	Others	256
		0.0806349	Others		0.886059	Others	256
		0.0255108	Others		0.447618	Others	256
		0.516432	Others		0.648116	Others	123.39
		0.336547	Others		0.429342	Others	344
		0.0358064	Others		0.845493	Others	344
		1.06676	Others		0.878328	Others	344
		0.664148	Others		0.449788	Others	383.15
		0.772631	Others		0.847397	Others	344
		0.127987	Others		0.94211	Others	123.39
		0.408043	Others		0.766254	Others	517.851
		0.0453983	Others		0.847738	Others	344
		0.651368	Others		0.175125	Others	383.15
		0.521809	Others		0.210471	Others	256
		0.127979	Others		0.169395	Others	547.561
		0.750299	Others		0.871634	Others	344
		0.089222	Others		0.435071	Others	344
		0.69888	Others		0.827005	Others	595.5
		0.303026	Others		0.877288	Others	226
		0.399669	Others		0.838337	Others	344
		0.344671	Others		0.426609	Others	108.333
		0.754018	Others		0.170712	Others	344
		0.408036	Others		0.161635	Others	383.15
		0.539922	Others		0.17663	Others	256
		0.147383	Others		0.913438	Others	344
		0.194965	Others		0.42587	Others	256
		0.305519	Others		0.5453	Others	344
		0.16025	Others		0.424382	Others	344
		0.341387	Others		0.640149	Others	344
		0.345567	Others		0.914673	Others	344
		0.724261	Others		0.251764	Others	383.15
		0.0344747	Others		0.845209	Others	344
		0.216635	Others		0.537157	Others	344
		0.51473	Others		0.170712	Others	256
		0.127361	Others		0.409338	Others	344
		0.577896	Others		0.409331	Others	344
		0.169169	Others		0.882427	Others	344
		0.390868	Others		0.409349	Others	344
		0.127473	Others		0.189394	Others	383.15
		1.4731	Others		0.58776	Others	344
		0.736646	Others		0.889965	Others	256
		0.700233	Others		0.453728	Others	344
		0.0566124	Others		0.195005	Others	383.15
		0.623569	Others		0.848656	Others	344
		0.773643	Others		0.426888	Others	344
		0.497038	Others		0.578276	Others	383.15
		0.345568	Others		0.790853	Others	517.851
		0.130101	Others		0.169543	Others	344
		0.040243	Others		0.55455	Others	344
		0.345547	Others		0.423176	Others	123.39
		0.580645	Others		0.424383	Others	344
		0.703137	Others		0.939922	Others	344
		0.0349898	Others		0.76164	Others	344
		0.580646	Others		0.709938	Others	123.39
		0.720382	Others		0.53717	Others	256
		0.566859	Others		0.315736	Others	547.561
		0.729759	Others		0.733052	Others	344
		0.757923	Others		0.289833	Others	256
		0.572653	Others		0.164112	Others	344
		0.035917	Others		0.864539	Others	256
		0.438409	Others		0.564791	Others	256
		0.351185	Others		0.411648	Others	344
		0.355937	Others		0.230802	Others	344
		0.911264	Others		0.611278	Others	344
		0.497233	Others		0.567269	Others	344
		0.196854	Others		0.169394	Others	344
		0.341387	Others		0.21453	Others	256
		0.524826	Others		0.520735	Others	256
		0.038935	Others		0.733321	Others	344
		0.0332379	Others		0.181268	Others	256
		1.05574	Others		0.199513	Others	383.15
		0.348731	Others		0.845206	Others	344
		0.368833	Others		0.544332	Others	123.39
		0.354968	Others		0.652731	Others	344
		0.297239	Others		0.170864	Others	383.15
		0.680115	Others		0.657913	Others	344
		0.337594	Others		0.236279	Others	383.15
		0.147141	Others		0.426043	Others	344
		0.0402425	Others		0.663754	Others	383.15
		0.375504	Others		0.4458	Others	344
		0.0290545	Others		0.47072	Others	383.15
		0.497885	Others		0.425416	Others	256
		1.10839	Others		0.205616	Others	256
		0.338678	Others		0.190406	Others	344
		0.523325	Others		0.9174	Others	383.15
		0.700673	Others		0.423439	Others	226
		0.032062	Others		0.627126	Others	344
		0.661621	Others		0.168105	Others	400.985
		0.0402516	Others		0.219041	Others	344
		0.086604	Others		0.424417	Others	344
		0.666906	Others		0.301211	Others	383.15
		0.0358188	Others		0.730558	Others	344
		0.0679608	Others		0.282032	Others	383.15
		0.501519	Others		1.19884	Others	383.15
		0.497885	Others		0.449032	Others	123.39
		0.550582	Others		0.655223	Others	344
		0.756274	Others		0.428475	Others	383.15
		0.354985	Others		0.424419	Others	344
		0.595805	Others		0.787612	Others	383.15
		0.349876	Others		0.4261	Others	344
		0.0080716	Others		0.221264	Others	344
		0.319746	Others		0.420946	Others	344
		0.329243	Others		0.973585	Others	123.39
		0.841543	Others		0.168446	Others	344
		0.853164	Others		0.666169	Others	344
		0.443221	Others		0.866512	Others	256
		0.127988	Others		0.640705	Others	256
		0.00538564	Others		0.324463	Others	344
		0.185723	Others		0.481002	Others	547.561
		0.723591	Others		0.222206	Others	256
		0.0309848	Others		0.480397	Others	344
		0.0228566	Others		0.52291	Others	547.561
		0.0197004	Others		0.859195	Others	256
		0.389268	Others		0.221252	Others	344
		0.491807	Others		0.636393	Others	383.15
		0.362023	Others		0.480958	Others	344
		0.405563	Others		0.340157	Others	547.561
		0.347888	Others		0.206101	Others	256
		0.504189	Others		0.260026	Others	344
		0.51498	Others		1.19281	Others	383.15
		0.526206	Others		0.655142	Others	256
		1.02211	Others		0.727169	Others	383.15
		0.526427	Others		0.473429	Others	344
		0.402529	Others		0.596216	Others	383.15
		0.348989	Others		0.540081	Others	344
		0.191379	Others		0.436421	Others	344
		0.0228537	Others		0.19151	Others	383.15
		0.0259901	Others		0.793689	Others	344
		0.666706	Others		0.598698	Others	383.15
		0.43278	Others		0.420967	Others	344
		0.029875	Others		0.489741	Others	547.561
		0.725658	Others		0.169644	Others	547.561
		0.369034	Others		0.444787	Others	344
		0.435227	Others		0.174814	Others	383.15
		0.512555	Others		0.336644	Others	344
		0.0332592	Others		1.0066	Others	595.5
		0.488951	Others		0.409353	Others	256
		0.0487343	Others		0.387284	Others	344
		0.7227	Others		0.27881	Others	256
		0.370098	Others		0.449875	Others	344
		0.189318	Others		0.440928	Others	547.561
		0.345538	Others		0.445174	Others	383.15
		0.00982671	Others		0.218131	Others	344
		0.181616	Others		0.465478	Others	344
		0.368411	Others		0.424402	Others	344
		0.377214	Others		0.772044	Others	256
		0.136829	Others		0.424382	Others	344
		0.0125034	Others		0.412682	Others	547.561
		0.338547	Others		0.414032	Others	344
		0.720544	Others		0.186324	Others	256
		0.0862368	Others		0.474721	Others	108.333
		0.678832	Others		0.179485	Others	344
		0.342533	Others		0.931156	Others	256
		0.344538	Others		0.188012	Others	344
		0.351024	Others		0.400245	Others	256
		0.814549	Others		0.445164	Others	344
		0.661647	Others		0.409351	Others	344
		0.706295	Others		0.194507	Others	344
		0.839013	Others		0.470463	Others	344
		0.782631	Others		0.698967	Others	517.851
		0.720352	Others		0.874125	Others	256
		0.368433	Others		0.78341	Others	344
		0.0318567	Others		0.852371	Others	256
		0.258551	Others		0.277613	Others	256
		0.521812	Others		0.198684	Others	344
		0.63262	Others		0.418859	Others	344
		0.0378861	Others		0.432328	Others	383.15
		0.657473	Others		0.224727	Others	344
		0.0491525	Others		0.18101	Others	344
		0.366363	Others		0.653802	Others	344
		0.657736	Others		0.704695	Others	383.15
		0.514983	Others		0.896189	Others	344
		0.0407119	Others		0.295252	Others	383.15
		0.037881	Others		0.652737	Others	256
		0.0331584	Others		0.435068	Others	344
		0.74054	Others		0.260038	Others	344
		0.497878	Others		0.531711	Others	547.561
		0.503084	Others		0.724672	Others	344
		0.65155	Others		0.309139	Others	344
		0.67668	Others		0.655368	Others	383.15
		0.0252642	Others		0.633566	Others	256
		0.367767	Others		0.167827	Others	344
		0.349023	Others		0.178789	Others	256
		0.71345	Others		0.178222	Others	383.15
		0.681645	Others		0.338636	Others	344
		0.193006	Others		0.409346	Others	344
		0.556729	Others		0.633583	Others	344
		0.247854	Others		1.0515	Others	383.15
		0.323086	Others		0.872582	Others	256
		0.373439	Others		1.19883	Others	383.15
		0.5231	Others		0.424399	Others	344
		0.0467384	Others		0.1822	Others	400.985
		0.0306116	Others		0.327714	Others	344
		0.0653925	Others		0.629267	Others	256
		0.425146	Others		0.566257	Others	256
		0.30633	Others		0.423327	Others	344
		0.040243	Others		0.62992	Others	123.39
		0.303026	Others		0.846307	Others	256
		0.655913	Others		0.865206	Others	256
		0.766287	Others		0.26816	Others	383.15
		0.132918	Others		0.571063	Others	256
		0.312982	Others		0.181388	Others	383.15
		0.0228564	Others		0.426862	Others	123.39
		0.181915	Others		0.921159	Others	256
		0.165298	Others		0.242271	Others	256
		0.306419	Others		0.789778	Others	547.561
		0.724641	Others		0.474715	Others	108.333
		0.703137	Others		0.435859	Others	226
		0.101949	Others		0.604223	Others	383.15
		0.698872	Others		0.179029	Others	344
		0.0290545	Others		0.772482	Others	256
		0.317674	Others		0.854741	Others	344
		0.523882	Others		0.226416	Others	383.15
		0.469449	Others		0.713984	Others	256
		0.495084	Others		0.601165	Others	344
		0.0432439	Others		0.412092	Others	344
		0.482255	Others		0.534556	Others	344
		0.1248	Others		0.771951	Others	344
		0.349	Others		0.433144	Others	344
		0.531363	Others		0.649208	Others	256
		0.0594683	Others		0.260038	Others	344
		0.399317	Others		0.16198	Others	344
		0.716589	Others		0.204585	Others	547.561
		0.127996	Others		0.40216	Others	344
		0.0542821	Others		0.79619	Others	344
		0.851287	Others		0.439243	Others	344
		0.235692	Others		0.623849	Others	344
		0.353943	Others		0.614297	Others	383.15
		0.308399	Others		0.167857	Others	344
		0.479236	Others		0.909129	Others	344
		0.355957	Others		0.767097	Others	344
		0.347915	Others		0.844733	Others	256
		0.715448	Others		0.336582	Others	344
		0.348984	Others		0.850108	Others	256
		0.363614	Others		0.503173	Others	256
		0.348355	Others		0.516463	Others	383.15
		0.036185	Others		0.577839	Others	344
		0.36553	Others		0.280514	Others	256
		0.337614	Others		0.206097	Others	383.15
		0.789117	Others		0.587139	Others	344
		0.241385	Others		0.417932	Others	344
		0.127996	Others		1.06589	Others	595.5
		0.777086	Others		0.772482	Others	256
		0.312745	Others		0.424386	Others	344
		0.297477	Others		0.18393	Others	256
		0.631047	Others		0.812157	Others	344
		0.348983	Others		0.499809	Others	344
		0.315039	Others		0.273117	Others	256
		0.183974	Others		0.29524	Others	344
		0.720901	Others		0.226743	Others	344
		0.0543097	Others		0.214749	Others	383.15
		0.0583387	Others		0.202375	Others	344
		0.482874	Others		0.179489	Others	344
		0.713164	Others		0.894933	Others	344
		0.491814	Others		0.876349	Others	547.561
		0.196853	Others		0.413619	Others	256
		0.491971	Others		0.644036	Others	344
		0.313765	Others		0.657782	Others	344
		0.324537	Others		0.333962	Others	344
		0.504488	Others		0.179686	Others	344
		0.0695459	Others		0.168055	Others	344
		0.518539	Others		0.907781	Others	344
		0.0332658	Others		0.601491	Others	383.15
		0.762891	Others		0.33821	Others	256
		0.215323	Others		0.191942	Others	344
		0.706807	Others		0.180351	Others	383.15
		0.105127	Others		0.206141	Others	547.561
		0.548589	Others		0.344648	Others	344
		0.297241	Others		0.466063	Others	256
		0.464174	Others		0.2803	Others	383.15
