## Supplementary material for "Frequent intertrophic transmission of *Wolbachia* by parasitism but not predation": source data for figures and tables (part 17 of 38)

### Sheet: Figure1 (continued)
Figure 1a		Figure 1b			Figure 1c				Figure 1d
		0.776473	Others		0.490555	Others	383.15
		0.191441	Others		0.179206	Others	383.15
		0.728501	Others		0.412414	Others	256
		0.529179	Others		0.762812	Others	547.561
		0.619358	Others		0.537165	Others	256
		0.181422	Others		0.629927	Others	344
		0.719355	Others		0.852394	Others	256
		0.499348	Others		0.784922	Others	256
		0.349003	Others		0.195865	Others	383.15
		0.333956	Others		1.04331	Others	383.15
		0.545337	Others		0.429519	Others	344
		0.525607	Others		0.184208	Others	383.15
		0.0394407	Others		0.205496	Others	383.15
		0.215313	Others		0.904673	Others	344
		0.219841	Others		0.233375	Others	256
		0.336249	Others		0.429281	Others	383.15
		0.187302	Others		0.564822	Others	256
		0.34778	Others		1.06826	Others	344
		0.0389346	Others		0.494065	Others	344
		0.440633	Others		0.288453	Others	256
		0.377519	Others		0.564807	Others	256
		0.718055	Others		0.409354	Others	344
		0.0344752	Others		0.771591	Others	344
		1.06679	Others		0.249551	Others	256
		0.919458	Others		0.423271	Others	344
		0.435235	Others		0.169647	Others	383.15
		0.65557	Others		0.94446	Others	344
		0.41229	Others		0.189555	Others	383.15
		0.0639077	Others		1.19884	Others	383.15
		0.694963	Others		0.571084	Others	344
		0.34346	Others		0.736186	Others	344
		0.00982898	Others		0.559095	Others	547.561
		0.0330102	Others		0.73057	Others	344
		0.348782	Others		0.317183	Others	344
		0.355722	Others		0.426886	Others	256
		0.0305849	Others		1.03396	Others	595.5
		0.134019	Others		0.442989	Others	344
		0.0272275	Others		0.436417	Others	344
		0.479267	Others		0.176819	Others	344
		0.33395	Others		0.449623	Others	344
		0.60096	Others		0.289025	Others	123.39
		0.0255656	Others		0.170712	Others	344
		0.505643	Others		0.209111	Others	256
		0.060898	Others		0.168336	Others	344
		0.536026	Others		0.429546	Others	344
		0.331112	Others		0.449716	Others	344
		0.0616966	Others		1.00066	Others	595.5
		0.348041	Others		0.869137	Others	547.561
		0.130612	Others		0.657782	Others	344
		0.692494	Others		0.570026	Others	344
		0.0296109	Others		0.420945	Others	344
		0.64044	Others		0.424422	Others	344
		0.713167	Others		0.424382	Others	344
		0.667265	Others		0.340168	Others	547.561
		0.326516	Others		0.200988	Others	547.561
		0.12737	Others		0.451788	Others	344
		0.29404	Others		0.323253	Others	344
		0.455097	Others		0.735696	Others	256
		0.0609053	Others		1.15415	Others	459.04
		0.620127	Others		0.673588	Others	344
		0.104237	Others		0.745665	Others	344
		0.348983	Others		0.566143	Others	344
		0.0608935	Others		0.169928	Others	344
		0.037338	Others		0.537195	Others	344
		0.338426	Others		0.188472	Others	344
		0.317489	Others		0.65716	Others	344
		0.405115	Others		0.856686	Others	344
		0.514756	Others		1.27307	Others	383.15
		0.90192	Others		1.19893	Others	383.15
		0.33822	Others		0.169928	Others	344
		0.333939	Others		0.653854	Others	344
		0.648114	Others		0.181256	Others	256
		0.455718	Others		0.648474	Others	344
		0.595823	Others		0.647029	Others	595.5
		0.183839	Others		0.177439	Others	344
		0.340664	Others		0.868717	Others	256
		0.348987	Others		0.426179	Others	344
		0.347949	Others		0.695526	Others	517.851
		0.72034	Others		0.65623	Others	344
		0.624296	Others		0.159796	Others	344
		0.435227	Others		0.225838	Others	344
		0.127996	Others		0.635064	Others	256
		0.333928	Others		0.464442	Others	344
		0.73702	Others		0.162003	Others	344
		0.810068	Others		0.826768	Others	547.561
		0.737095	Others		0.524015	Others	383.15
		0.343497	Others		0.316016	Others	383.15
		0.432769	Others		0.575633	Others	383.15
		0.353076	Others		0.347355	Others	344
		0.333954	Others		0.193415	Others	256
		0.718007	Others		0.42333	Others	256
		0.201716	Others		0.790916	Others	344
		0.136217	Others		0.636231	Others	256
		0.437308	Others		0.578695	Others	344
		0.839014	Others		0.795192	Others	256
		0.407822	Others		0.21901	Others	344
		0.639549	Others		0.866395	Others	256
		0.747966	Others		0.153866	Others	344
		0.350471	Others		0.420966	Others	344
		0.635055	Others		0.279721	Others	383.15
		0.348983	Others		0.731567	Others	383.15
		0.555088	Others		0.185537	Others	383.15
		0.720329	Others		0.864693	Others	547.561
		0.0378861	Others		0.56481	Others	256
		0.368426	Others		0.409337	Others	344
		0.420069	Others		0.656868	Others	344
		0.713164	Others		0.671964	Others	344
		0.52574	Others		0.738551	Others	344
		0.521553	Others		0.653119	Others	344
		0.0689458	Others		0.832275	Others	256
		0.313142	Others		0.436458	Others	383.15
		0.790757	Others		0.808722	Others	547.561
		0.484656	Others		0.268259	Others	344
		0.501538	Others		0.834404	Others	547.561
		0.163785	Others		0.709649	Others	256
		0.525871	Others		0.889965	Others	256
		0.448617	Others		0.518942	Others	383.15
		0.0170449	Others		0.179487	Others	344
		0.600957	Others		0.688771	Others	547.561
		0.348983	Others		0.417932	Others	344
		0.499349	Others		0.424388	Others	383.15
		0.0400046	Others		0.857084	Others	256
		0.598524	Others		0.288213	Others	344
		0.315044	Others		0.169803	Others	344
		0.680884	Others		0.863246	Others	256
		0.300286	Others		0.783592	Others	344
		0.215317	Others		0.856303	Others	344
		0.504143	Others		0.169649	Others	256
		0.361714	Others		0.735898	Others	344
		0.333938	Others		0.20276	Others	344
		0.0344778	Others		1.00856	Others	383.15
		0.350649	Others		0.16965	Others	344
		0.354295	Others		0.170334	Others	256
		0.333952	Others		0.398485	Others	344
		0.159611	Others		0.411706	Others	256
		0.0402456	Others		0.296428	Others	383.15
		0.351334	Others		0.698251	Others	344
		0.408252	Others		0.477537	Others	344
		0.317581	Others		0.416367	Others	344
		0.448515	Others		0.797882	Others	256
		0.354546	Others		0.202871	Others	344
		0.361059	Others		0.647025	Others	256
		0.143138	Others		0.256842	Others	344
		0.613623	Others		0.710227	Others	344
		0.0362834	Others		0.868688	Others	256
		0.591632	Others		0.17744	Others	344
		0.333936	Others		0.628061	Others	256
		0.0583464	Others		0.260038	Others	344
		0.583913	Others		0.850049	Others	256
		0.348983	Others		0.190542	Others	344
		0.183077	Others		0.732999	Others	383.15
		0.0362394	Others		0.447146	Others	344
		0.34896	Others		0.169648	Others	344
		0.373739	Others		0.73592	Others	256
		0.715355	Others		0.179318	Others	344
		0.63077	Others		0.7514	Others	383.15
		0.0277278	Others		0.946591	Others	383.15
		0.029544	Others		0.540088	Others	344
		0.414075	Others		0.209407	Others	383.15
		0.526095	Others		0.444232	Others	383.15
		0.524227	Others		0.16806	Others	344
		0.343459	Others		0.184644	Others	344
		0.499845	Others		0.557188	Others	383.15
		0.432758	Others		0.470508	Others	344
		0.733014	Others		0.649875	Others	344
		0.0493035	Others		0.472706	Others	344
		0.348343	Others		0.201816	Others	256
		1.06367	Others		0.8577	Others	383.15
		0.500234	Others		0.85213	Others	256
		1.06077	Others		0.793668	Others	344
		0.714265	Others		0.69153	Others	383.15
		0.338633	Others		0.416461	Others	344
		0.5231	Others		0.655367	Others	344
		0.321686	Others		0.170467	Others	383.15
		0.345495	Others		0.336582	Others	344
		0.434215	Others		0.423287	Others	344
		0.720315	Others		0.152008	Others	344
		0.0865812	Others		0.534571	Others	256
		0.347928	Others		0.20121	Others	344
		0.0693266	Others		0.26003	Others	344
		0.80788	Others		0.848631	Others	344
		0.353691	Others		0.273103	Others	226
		0.0208157	Others		0.430366	Others	123.39
		0.333947	Others		0.537605	Others	344
		0.495082	Others		0.712688	Others	256
		0.349008	Others		0.309231	Others	400.985
		0.448522	Others		0.327118	Others	344
		0.0360632	Others		0.183549	Others	383.15
		0.520686	Others		0.17706	Others	344
		0.333945	Others		0.228136	Others	344
		1.03328	Others		0.345444	Others	344
		0.31699	Others		0.176627	Others	226
		0.358513	Others		0.260038	Others	344
		0.313122	Others		0.449878	Others	344
		0.17198	Others		0.260021	Others	344
		0.0441904	Others		0.163611	Others	547.561
		0.541546	Others		1.19881	Others	383.15
		0.595127	Others		0.633571	Others	256
		0.0498017	Others		0.480826	Others	344
		0.0439663	Others		0.883552	Others	256
		0.0583287	Others		0.458558	Others	344
		0.167861	Others		0.176188	Others	344
		0.67428	Others		0.170712	Others	344
		0.0301111	Others		0.18235	Others	344
		0.0576	Others		0.558273	Others	383.15
		0.354623	Others		0.850097	Others	108.333
		0.214435	Others		0.424415	Others	547.561
		0.581942	Others		0.329388	Others	256
		0.219853	Others		0.587922	Others	108.333
		0.349019	Others		0.633478	Others	344
		0.19186	Others		0.176627	Others	226
		0.315576	Others		0.176627	Others	226
		0.0330192	Others		0.650581	Others	344
		0.333932	Others		0.657649	Others	344
		0.720349	Others		0.502957	Others	344
		0.405115	Others		0.544546	Others	517.851
		0.439042	Others		0.852943	Others	256
		0.559488	Others		0.570451	Others	256
		0.191379	Others		0.905765	Others	344
		0.420067	Others		0.854742	Others	344
		0.674283	Others		0.560959	Others	547.561
		0.432768	Others		0.798748	Others	344
		0.0343271	Others		0.514237	Others	344
		0.297504	Others		0.320335	Others	344
		0.0080412	Others		0.647142	Others	344
		0.351488	Others		0.68713	Others	344
		0.389044	Others		0.423178	Others	123.39
		0.127982	Others		0.260029	Others	344
		0.691237	Others		0.898329	Others	256
		0.0911766	Others		0.447081	Others	344
		0.679104	Others		0.412993	Others	344
		0.718066	Others		0.733229	Others	344
		0.598516	Others		0.179515	Others	256
		0.520695	Others		0.657151	Others	344
		0.520568	Others		0.470468	Others	344
		0.437984	Others		0.292154	Others	344
		0.603856	Others		0.511566	Others	383.15
		0.347392	Others		0.874077	Others	256
		0.432768	Others		0.806325	Others	547.561
		0.130098	Others		0.171834	Others	383.15
		0.0338257	Others		0.777842	Others	256
		0.523326	Others		0.763089	Others	344
		0.52176	Others		0.171193	Others	344
		0.242081	Others		0.85011	Others	344
		0.150745	Others		0.764662	Others	344
		0.307317	Others		1.00339	Others	595.5
		0.349248	Others		0.922799	Others	344
		0.887618	Others		0.644597	Others	344
		0.193433	Others		0.194502	Others	344
		0.345546	Others		0.845206	Others	256
		0.0506618	Others		0.424382	Others	344
		0.520689	Others		0.170859	Others	344
		0.720335	Others		0.265292	Others	383.15
		0.347872	Others		0.170714	Others	383.15
		0.502877	Others		0.564824	Others	256
		0.03301	Others		1.05296	Others	383.15
		0.469123	Others		0.348677	Others	344
		0.371131	Others		0.784045	Others	256
		0.706295	Others		0.336582	Others	344
		0.0182628	Others		0.655374	Others	344
		0.512523	Others		0.168052	Others	344
		0.0300655	Others		0.411958	Others	344
		0.0921777	Others		0.56154	Others	256
		0.0476438	Others		0.862019	Others	256
		0.566209	Others		1.1785	Others	383.15
		0.361022	Others		0.426422	Others	108.333
		0.754188	Others		0.182775	Others	344
		0.517833	Others		0.854877	Others	344
		0.063702	Others		0.442992	Others	344
		0.300453	Others		0.627124	Others	256
		0.158751	Others		0.424129	Others	383.15
		0.00984157	Others		0.653851	Others	344
		0.728501	Others		0.173722	Others	517.851
		0.188991	Others		0.181442	Others	459.04
		0.838039	Others		0.473429	Others	344
		0.0534807	Others		0.510634	Others	517.851
		0.603878	Others		0.845206	Others	344
		0.350701	Others		0.580557	Others	344
		0.715454	Others		1.60515	Others	226
		0.504351	Others		0.465655	Others	256
		0.347953	Others		0.447086	Others	383.15
		0.497225	Others		0.424386	Others	383.15
		0.348916	Others		0.178213	Others	383.15
		0.188766	Others		0.442174	Others	547.561
		0.686708	Others		0.652728	Others	344
		0.780086	Others		0.42007	Others	344
		0.736675	Others		0.413013	Others	344
		0.313144	Others		0.183836	Others	383.15
		0.365526	Others		0.184138	Others	344
		0.654725	Others		0.417932	Others	344
		0.729977	Others		0.437561	Others	344
		0.434101	Others		0.18089	Others	383.15
		0.874561	Others		0.641998	Others	256
		0.361018	Others		0.435068	Others	344
		1.19767	Others		0.658469	Others	344
		0.0357894	Others		0.698901	Others	344
		0.796739	Others		0.712688	Others	256
		0.0277577	Others		0.445747	Others	383.15
		0.268203	Others		0.234487	Others	344
		0.720778	Others		0.412929	Others	344
		0.49764	Others		0.21752	Others	383.15
		0.52574	Others		0.847333	Others	256
		0.0306037	Others		0.208905	Others	256
		0.775739	Others		0.168057	Others	344
		0.713164	Others		0.344523	Others	344
		0.35121	Others		0.424015	Others	344
		0.00804358	Others		0.174258	Others	344
		0.399322	Others		0.985206	Others	595.5
		0.0855991	Others		0.85282	Others	256
		0.690855	Others		0.420937	Others	344
		1.06679	Others		0.813687	Others	256
		0.733164	Others		0.611309	Others	344
		0.661626	Others		0.553613	Others	344
		0.194954	Others		0.419786	Others	123.39
		0.598528	Others		0.315294	Others	547.561
		0.0319517	Others		0.42842	Others	383.15
		0.408039	Others		0.562534	Others	383.15
		0.658874	Others		0.845233	Others	344
		0.715828	Others		0.221549	Others	383.15
		0.170533	Others		0.22254	Others	344
		0.405128	Others		0.181254	Others	344
		0.64044	Others		0.487764	Others	344
		0.44594	Others		0.860543	Others	256
		0.334021	Others		0.653595	Others	344
		0.405153	Others		0.644597	Others	256
		0.0343208	Others		0.780156	Others	344
		0.350645	Others		0.200003	Others	400.985
		0.427689	Others		0.414596	Others	344
		0.402514	Others		0.552111	Others	517.851
		0.191379	Others		0.646772	Others	256
		0.35078	Others		0.409335	Others	344
		0.764147	Others		0.616698	Others	344
		0.252315	Others		0.260038	Others	344
		0.0697569	Others		0.810874	Others	383.15
		0.120089	Others		0.181136	Others	383.15
		0.406304	Others		0.905685	Others	344
		0.871346	Others		0.175815	Others	123.39
		0.0375718	Others		0.168053	Others	344
		0.516074	Others		0.604581	Others	344
		0.469147	Others		0.727865	Others	344
		0.73447	Others		0.537157	Others	344
		0.294821	Others		0.734477	Others	344
		0.082933	Others		0.746534	Others	383.15
		0.348784	Others		0.424382	Others	344
		0.333613	Others		0.764276	Others	344
		0.0228514	Others		0.223148	Others	256
		0.933845	Others		0.786767	Others	256
		0.340969	Others		0.500453	Others	344
		0.427053	Others		0.661221	Others	383.15
		0.0125136	Others		0.882341	Others	383.15
		0.204395	Others		0.440441	Others	383.15
		0.60101	Others		0.856683	Others	344
		0.785358	Others		0.423352	Others	344
		0.315104	Others		0.636185	Others	344
		0.432782	Others		0.174096	Others	226
		0.348989	Others		0.166575	Others	383.15
		0.349009	Others		0.481918	Others	256
		0.716614	Others		0.534471	Others	383.15
		0.405115	Others		0.445184	Others	344
		0.088056	Others		0.418857	Others	517.851
		0.524188	Others		0.201555	Others	344
		0.072975	Others		0.237169	Others	344
		0.69468	Others		0.505481	Others	344
		0.501524	Others		0.305453	Others	547.561
		0.525735	Others		1.18778	Others	383.15
		0.339197	Others		0.663405	Others	344
		0.523181	Others		0.522417	Others	383.15
		0.535722	Others		0.865056	Others	256
		0.146807	Others		0.291615	Others	256
		0.732497	Others		0.295948	Others	383.15
		0.336693	Others		0.567269	Others	344
		0.722699	Others		0.423742	Others	123.39
		0.920916	Others		0.439013	Others	400.985
		0.0604127	Others		0.577982	Others	344
		0.0397958	Others		0.733002	Others	344
		0.127996	Others		0.756338	Others	344
		0.333938	Others		0.901706	Others	344
		0.0488477	Others		0.176824	Others	344
		0.799114	Others		0.417932	Others	256
		0.72243	Others		0.62908	Others	256
		0.461348	Others		0.16806	Others	344
		0.750385	Others		0.88623	Others	256
		0.422508	Others		0.193937	Others	344
		0.504289	Others		0.835179	Others	344
		0.256957	Others		0.17086	Others	344
		0.724644	Others		0.787955	Others	344
		0.727153	Others		0.434391	Others	256
		0.0332503	Others		1.24043	Others	344
		0.525118	Others		0.631391	Others	256
		0.702362	Others		0.657777	Others	344
		0.745246	Others		0.188447	Others	383.15
		0.451376	Others		0.648776	Others	344
		0.769664	Others		0.424423	Others	344
		0.503022	Others		0.413946	Others	344
		1.06689	Others		0.175788	Others	383.15
		0.156411	Others		0.912128	Others	256
		0.66584	Others		0.193739	Others	344
		0.310431	Others		0.888316	Others	383.15
		0.315007	Others		0.48583	Others	344
		0.0453973	Others		0.435068	Others	344
		0.601279	Others		0.861801	Others	344
		0.17926	Others		0.919159	Others	383.15
		0.62133	Others		0.793663	Others	344
		0.466656	Others		0.623856	Others	344
		0.172755	Others		0.347365	Others	344
		0.373597	Others		0.647022	Others	383.15
		0.119722	Others		0.636331	Others	256
		0.0330091	Others		0.575263	Others	344
		0.0400195	Others		0.59339	Others	547.561
		0.742083	Others		0.430384	Others	344
		0.670338	Others		0.658137	Others	344
		1.04646	Others		0.655924	Others	256
		0.0335858	Others		0.776072	Others	344
		0.353692	Others		0.567275	Others	256
		0.487135	Others		0.445024	Others	344
		0.508107	Others		0.753372	Others	547.561
		0.158801	Others		0.434447	Others	383.15
		0.110229	Others		0.845206	Others	256
		0.359048	Others		0.210596	Others	383.15
		0.699432	Others		0.176636	Others	256
		0.0344792	Others		0.169923	Others	344
		0.338466	Others		0.806322	Others	547.561
		1.0668	Others		0.439359	Others	344
		0.746285	Others		0.633561	Others	123.39
		0.303028	Others		0.50214	Others	344
		0.0571718	Others		0.830914	Others	344
		0.0481082	Others		0.500475	Others	344
		0.156983	Others		0.826722	Others	256
		0.0228502	Others		0.208317	Others	383.15
		0.192761	Others		0.789515	Others	256
		0.0452031	Others		0.22674	Others	344
		0.333436	Others		0.804391	Others	256
		0.104348	Others		1.04157	Others	256
		0.0428088	Others		1.33783	Others	344
		0.715696	Others		0.619553	Others	547.561
		0.0482114	Others		0.348893	Others	547.561
		0.65288	Others		0.825114	Others	547.561
		0.601187	Others		1.19216	Others	383.15
		0.656224	Others		1.08102	Others	344
		0.374389	Others		0.297391	Others	383.15
		0.72061	Others		0.0360912	Others	344
		0.916075	Others		1.36822	Others	459.04
		0.757923	Others		0.329125	Others	517.851
		0.31095	Others		1.01999	Others	344
		0.35121	Others		0.712368	Others	344
		0.435233	Others		1.02037	Others	256
		0.0377647	Others		0.338867	Others	344
		0.358992	Others		0.509567	Others	547.561
		0.349024	Others		0.796517	Others	344
		0.506873	Others		0.469844	Others	383.15
		0.19932	Others		0.519863	Others	344
		0.410249	Others		0.028954	Others	256
		0.521077	Others		0.98543	Others	344
		0.37126	Others		0.0358319	Others	344
		0.338555	Others		0.811419	Others	256
		0.509956	Others		0.035858	Others	344
		0.686608	Others		0.348311	Others	383.15
		0.197062	Others		1.22062	Others	383.15
		0.0366502	Others		0.444756	Others	256
		0.629598	Others		0.0383382	Others	344
		0.0453391	Others		0.753068	Others	344
		0.5231	Others		0.0368347	Others	383.15
		0.044352	Others		0.991254	Others	383.15
		0.742035	Others		1.03305	Others	256
		0.603654	Others		0.32692	Others	256
		0.577607	Others		0.025406	Others	344
		0.604144	Others		0.395286	Others	383.15
		0.0124091	Others		0.622191	Others	344
		0.870517	Others		0.274858	Others	344
		0.531712	Others		0.0743317	Others	123.39
		0.715291	Others		0.0372467	Others	123.39
		0.313758	Others		0.738647	Others	344
		0.341063	Others		1.06747	Others	344
		0.712691	Others		0.0235228	Others	344
		0.836483	Others		0.487623	Others	344
		0.512555	Others		0.00680078	Others	108.333
		0.413257	Others		0.615238	Others	344
		0.266503	Others		0.0153644	Others	344
		0.147679	Others		0.0358319	Others	344
		0.00538617	Others		0.672972	Others	256
		0.812418	Others		0.830752	Others	344
		0.713191	Others		0.712798	Others	344
		0.349016	Others		0.306356	Others	383.15
		0.301102	Others		0.995783	Others	383.15
		0.614492	Others		0.844877	Others	344
		0.348987	Others		0.301513	Others	344
		0.349023	Others		0.358828	Others	256
		0.00804464	Others		0.651938	Others	344
		0.501541	Others		0.999509	Others	595.5
		0.156171	Others		0.342432	Others	344
		0.472539	Others		0.358419	Others	383.15
		0.534127	Others		0.709661	Others	344
		0.03395	Others		0.845183	Others	256
		0.317645	Others		0.342047	Others	344
		0.490334	Others		1.0317	Others	256
		0.135097	Others		0.378645	Others	547.561
		0.310947	Others		1.05856	Others	256
		0.599525	Others		0.43253	Others	344
		0.348983	Others		0.675677	Others	256
		0.344387	Others		1.02488	Others	344
		0.188759	Others		0.0207781	Others	344
		0.142733	Others		1.15583	Others	595.5
		0.0343271	Others		0.825235	Others	344
		0.540331	Others		0.237558	Others	383.15
		0.175873	Others		0.295917	Others	344
		0.511994	Others		1.00398	Others	344
		0.482874	Others		0.338763	Others	256
		0.34796	Others		0.96011	Others	383.15
		0.218415	Others		0.704215	Others	547.561
		0.694726	Others		1.05493	Others	344
		0.565306	Others		0.944095	Others	344
		0.199445	Others		0.350957	Others	383.15
		0.313705	Others		1.0267	Others	256
		0.0228486	Others		0.466318	Others	344
		0.722159	Others		0.0323896	Others	344
		0.267479	Others		0.0374873	Others	344
		0.164386	Others		1.02516	Others	256
		0.715087	Others		0.364747	Others	256
		0.639909	Others		0.037492	Others	344
		0.310692	Others		0.027824	Others	344
		0.503296	Others		0.297389	Others	383.15
		0.159572	Others		0.338431	Others	344
		0.13241	Others		0.773995	Others	383.15
		0.725042	Others		0.618311	Others	344
		0.428911	Others		0.456345	Others	344
		0.343496	Others		1.04414	Others	344
		0.739591	Others		0.620122	Others	256
		0.184185	Others		0.514337	Others	517.851
		0.0295427	Others		0.737314	Others	344
		0.342533	Others		0.295947	Others	547.561
		0.342533	Others		0.724613	Others	344
		0.762929	Others		1.02489	Others	344
		0.127996	Others		0.737315	Others	256
		0.517166	Others		0.0207947	Others	344
		0.388693	Others		1.24076	Others	344
		0.632233	Others		0.323251	Others	344
		0.640002	Others		0.403306	Others	344
		0.135311	Others		0.354704	Others	400.985
		0.0414798	Others		1.35324	Others	383.15
		0.127984	Others		0.71085	Others	344
		0.744307	Others		0.971811	Others	547.561
		0.350395	Others		0.272099	Others	383.15
		0.351463	Others		0.900351	Others	344
		0.0341144	Others		0.855128	Others	547.561
		0.602435	Others		1.01135	Others	547.561
		0.034003	Others		0.00677746	Others	344
		0.876515	Others		0.51009	Others	517.851
		1.0487	Others		0.830417	Others	344
		0.868615	Others		0.314132	Others	383.15
		0.213402	Others		0.617678	Others	383.15
		0.720088	Others		1.02024	Others	344
		0.351489	Others		0.382975	Others	256
		0.350017	Others		0.509148	Others	344
		0.0652681	Others		0.307483	Others	344
		0.0332647	Others		0.565391	Others	344
		0.405123	Others		0.802431	Others	344
		0.303026	Others		1.02509	Others	344
		0.337016	Others		0.712589	Others	344
		1.34831	Others		0.036868	Others	256
		0.744994	Others		0.737304	Others	344
		0.758569	Others		1.0239	Others	344
		0.758581	Others		0.0230901	Others	344
		0.76689	Others		0.0236473	Others	344
		1.01619	Others		1.11243	Others	344
		0.977911	Others		0.0208078	Others	344
		0.494907	Others		0.693239	Others	256
		0.666958	Others		0.645933	Others	344
		0.776736	Others		0.502586	Others	517.851
		0.181286	Others		1.14103	Others	256
		0.974762	Others		0.0208006	Others	344
		0.961626	Others		0.827646	Others	344
		0.572012	Others		0.90307	Others	344
		0.464076	Others		1.02698	Others	344
		0.458037	Others		0.739773	Others	344
		0.770638	Others		1.07718	Others	344
		0.491796	Others		1.20647	Others	595.5
		0.542813	Others		0.661521	Others	344
		0.577853	Others		1.11461	Others	123.39
		0.186865	Others		1.02261	Others	256
		0.676323	Others		0.0238406	Others	256
		0.765367	Others		0.812653	Others	344
		0.665129	Others		0.670072	Others	344
		0.484482	Others		0.378612	Others	256
		0.96391	Others		1.17506	Others	256
		0.563083	Others		0.802186	Others	256
		0.614473	Others		0.472407	Others	256
		0.187097	Others		0.732235	Others	123.39
		0.997576	Others		0.406654	Others	344
		0.681968	Others		1.05083	Others	344
		0.764556	Others		0.0268304	Others	344
		0.969217	Others		0.347629	Others	383.15
		0.511244	Others		1.01724	Others	256
		0.557618	Others		0.626232	Others	344
		0.603607	Others		0.00679631	Others	383.15
		0.889359	Others		1.05856	Others	256
		0.469496	Others		0.0234024	Others	344
		0.180725	Others		1.01774	Others	344
		0.963941	Others		0.934144	Others	344
		0.741444	Others		0.348692	Others	344
		0.463134	Others		0.827646	Others	344
		0.777959	Others		0.499129	Others	256
		1.08257	Others		0.343216	Others	344
		0.466608	Others		1.01084	Others	344
		0.748022	Others		0.509086	Others	344
		0.75999	Others		0.35171	Others	383.15
		0.993858	Others		0.642967	Others	344
		0.833604	Others		1.01881	Others	256
		0.355517	Others		0.905556	Others	344
		0.501631	Others		0.432542	Others	344
		1.31032	Others		0.828773	Others	344
		0.501623	Others		1.14356	Others	256
		0.739439	Others		0.840268	Others	383.15
		1.00148	Others		0.607574	Others	344
		0.895561	Others		0.00681505	Others	123.39
		1.01728	Others		0.0360207	Others	108.333
		0.75827	Others		0.760264	Others	344
		0.773046	Others		0.621536	Others	123.39
		0.767591	Others		0.429519	Others	344
		1.26578	Others		0.37812	Others	256
		0.768667	Others		0.454536	Others	383.15
		0.766694	Others		1.04122	Others	256
		0.43553	Others		0.372017	Others	383.15
		0.643227	Others		0.48824	Others	547.561
		0.943791	Others		0.0230768	Others	344
		0.504729	Others		0.827727	Others	344
		0.626624	Others		1.05251	Others	344
		0.630148	Others		0.368369	Others	383.15
		0.810418	Others		0.032411	Others	344
		0.461173	Others		1.02814	Others	344
		0.17142	Others		0.367011	Others	344
		0.474118	Others		0.838673	Others	344
		0.966393	Others		0.00680687	Others	344
		0.470173	Others		0.340331	Others	344
		0.557262	Others		1.36532	Others	383.15
		0.187721	Others		0.453018	Others	256
		0.651604	Others		0.391989	Others	547.561
		0.767589	Others		0.648043	Others	256
		0.47099	Others		0.882442	Others	123.39
		0.966258	Others		0.447051	Others	517.851
		0.460839	Others		0.935316	Others	547.561
		0.821454	Others		1.06744	Others	344
		0.161495	Others		0.0120591	Others	344
		0.773212	Others		0.610876	Others	344
		0.618876	Others		0.605648	Others	344
		0.676339	Others		0.771202	Others	383.15
		0.569405	Others		0.830286	Others	344
		0.758541	Others		1.018	Others	344
		0.0393663	Others		0.897176	Others	344
		0.584946	Others		0.827646	Others	256
		0.850068	Others		0.348908	Others	517.851
		0.4711	Others		0.305145	Others	344
		1.0172	Others		0.326359	Others	383.15
		0.770063	Others		0.96342	Others	344
		0.769911	Others		1.00343	Others	344
		1.04559	Others		0.387034	Others	256
		0.181972	Others		1.14609	Others	123.39
		0.466607	Others		0.0250753	Others	256
		0.984098	Others		1.04885	Others	547.561
		0.0429122	Others		0.473715	Others	383.15
		0.599211	Others		0.506473	Others	344
		0.595433	Others		0.629083	Others	344
		0.676308	Others		0.691304	Others	344
		0.824204	Others		0.76872	Others	383.15
		0.158627	Others		0.538936	Others	517.851
		1.02619	Others		1.37134	Others	383.15
		0.862916	Others		0.0256722	Others	344
		0.245304	Others		1.00768	Others	344
		0.762097	Others		0.378605	Others	256
		0.976209	Others		0.783782	Others	344
		0.45624	Others		0.801771	Others	256
		0.651594	Others		0.903074	Others	344
		0.170548	Others		0.617291	Others	344
		0.651601	Others		0.750343	Others	344
		0.745088	Others		0.802431	Others	344
		0.739577	Others		0.489288	Others	256
		0.973317	Others		0.371188	Others	344
		0.768384	Others		0.622379	Others	344
		0.686779	Others		0.336616	Others	344
		0.178227	Others		0.0407921	Others	344
		0.468043	Others		0.653328	Others	344
		0.781421	Others		0.353514	Others	344
		0.956722	Others		0.432542	Others	344
		0.605274	Others		0.944548	Others	256
		0.740596	Others		0.362059	Others	383.15
		0.771045	Others		1.08029	Others	344
		0.741437	Others		0.0254755	Others	344
		0.980204	Others		0.836258	Others	383.15
		0.797526	Others		0.0358319	Others	344
		0.501632	Others		0.717803	Others	344
		0.894926	Others		1.02486	Others	256
		0.76537	Others		0.0230921	Others	344
		0.771011	Others		1.14356	Others	256
		0.777008	Others		0.435204	Others	344
		1.2993	Others		0.617668	Others	344
		0.192287	Others		0.00941785	Others	256
		0.552123	Others		0.349134	Others	256
		0.790855	Others		0.622127	Others	344
		0.923673	Others		0.802424	Others	123.39
		0.97206	Others		0.398342	Others	344
		0.47391	Others		1.03771	Others	256
		0.821743	Others		1.06247	Others	256
		0.759617	Others		1.0899	Others	383.15
		0.569163	Others		0.396791	Others	383.15
		0.999833	Others		0.34084	Others	344
		0.465795	Others		0.0303528	Others	383.15
		0.816211	Others		0.70706	Others	344
		0.79414	Others		0.733458	Others	547.561
		0.96782	Others		0.714795	Others	256
		0.995068	Others		0.307474	Others	344
		0.742906	Others		0.290266	Others	383.15
		0.19287	Others		0.342148	Others	547.561
		0.857258	Others		0.886488	Others	256
		0.188995	Others		0.408783	Others	383.15
		0.756114	Others		0.423871	Others	344
		0.466168	Others		0.357148	Others	344
		0.468421	Others		1.08163	Others	344
		0.689356	Others		0.559788	Others	344
		1.09672	Others		0.361898	Others	383.15
		0.938238	Others		1.06247	Others	256
		0.636457	Others		0.012033	Others	383.15
		0.764556	Others		0.353772	Others	256
		0.455627	Others		0.0383118	Others	123.39
		0.458427	Others		0.506466	Others	344
		0.474118	Others		0.496967	Others	344
		0.381925	Others		0.343216	Others	256
		0.910464	Others		0.350726	Others	383.15
		0.16458	Others		0.548356	Others	547.561
		0.740791	Others		0.49358	Others	256
		0.745078	Others		0.896178	Others	547.561
		0.558603	Others		0.464157	Others	383.15
		0.745109	Others		0.347773	Others	547.561
		0.839363	Others		0.0478669	Others	344
		0.771005	Others		0.461529	Others	123.39
		0.899471	Others		0.807568	Others	256
		0.466608	Others		0.638567	Others	256
		0.905179	Others		0.3323	Others	344
		0.649122	Others		0.343216	Others	344
		0.759637	Others		0.343368	Others	383.15
		0.78348	Others		1.04979	Others	226
		0.836188	Others		0.709661	Others	344
		0.725813	Others		1.0302	Others	383.15
		0.950366	Others		1.04663	Others	256
		0.812397	Others		0.908402	Others	344
		0.182528	Others		0.43722	Others	344
		0.46704	Others		0.604832	Others	383.15
		0.554941	Others		0.00327044	Others	256
		0.895108	Others		0.801779	Others	256
		0.593434	Others		0.984661	Others	344
		1.17978	Others		0.351533	Others	344
		0.758545	Others		0.825241	Others	256
		0.824204	Others		0.342432	Others	344
		0.904896	Others		0.394548	Others	256
		0.767569	Others		0.904071	Others	383.15
		0.457841	Others		0.035872	Others	344
		0.479432	Others		0.0549066	Others	256
		0.232239	Others		1.10366	Others	256
		0.460692	Others		1.04509	Others	256
		1.26567	Others		0.808897	Others	383.15
		0.486681	Others		0.709674	Others	256
		0.617098	Others		0.365919	Others	256
		0.766883	Others		0.737314	Others	256
		0.471467	Others		0.35219	Others	344
		0.591914	Others		0.96077	Others	256
		0.459628	Others		0.432542	Others	344
		0.741443	Others		0.585186	Others	547.561
		0.0508312	Others		1.10128	Others	256
		0.997576	Others		1.02489	Others	226
		0.899128	Others		0.0333088	Others	383.15
		0.657715	Others		0.937166	Others	344
		0.755972	Others		0.00683789	Others	344
		0.766659	Others		0.489687	Others	344
		0.558597	Others		0.340609	Others	400.985
		0.964102	Others		0.407395	Others	547.561
		0.775713	Others		0.738761	Others	256
		0.946695	Others		0.828734	Others	344
		0.821339	Others		0.452804	Others	383.15
		0.751265	Others		0.955914	Others	344
		0.471368	Others		0.688967	Others	383.15
		1.05363	Others		0.460957	Others	256
		0.769764	Others		0.9082	Others	256
		0.466804	Others		0.0358319	Others	344
		0.922391	Others		0.607572	Others	344
		0.504256	Others		0.0358688	Others	344
		0.775098	Others		0.899673	Others	383.15
		0.45804	Others		0.307586	Others	344
		0.748047	Others		0.0418189	Others	123.39
		0.779585	Others		1.0199	Others	344
		0.500576	Others		0.877199	Others	383.15
		0.76756	Others		0.366488	Others	256
		0.942431	Others		1.37134	Others	383.15
		0.472017	Others		0.0503486	Others	383.15
		0.49353	Others		0.960116	Others	383.15
		0.668704	Others		0.342151	Others	383.15
		0.483918	Others		0.971452	Others	383.15
		0.455627	Others		0.602023	Others	344
		0.773208	Others		0.517152	Others	344
		0.956722	Others		0.827872	Others	383.15
		0.771271	Others		0.637982	Others	344
		0.568095	Others		1.02919	Others	344
		0.891169	Others		1.02115	Others	383.15
		0.460447	Others		0.743588	Others	344
		0.920238	Others		0.574664	Others	344
		0.772498	Others		0.351293	Others	256
		0.184322	Others		0.0207574	Others	344
		0.538942	Others		0.340558	Others	344
		0.380613	Others		0.861275	Others	547.561
		0.758288	Others		1.09366	Others	256
		0.839382	Others		0.905503	Others	383.15
		0.175672	Others		0.358041	Others	383.15
		0.761219	Others		0.663059	Others	383.15
		0.465768	Others		0.967696	Others	256
		0.771005	Others		0.349943	Others	344
		0.175906	Others		0.381615	Others	256
		0.842086	Others		0.424268	Others	383.15
		1.35194	Others		0.58421	Others	256
		0.770753	Others		0.882153	Others	256
		0.910265	Others		1.02545	Others	256
		0.584945	Others		1.37131	Others	383.15
		0.970711	Others		0.468932	Others	383.15
		0.678786	Others		0.615493	Others	344
		1.09485	Others		0.0293888	Others	344
		0.747701	Others		0.0375563	Others	344
		1.02364	Others		0.310211	Others	383.15
		0.769165	Others		0.0358319	Others	344
		0.641864	Others		0.808735	Others	256
		0.883998	Others		0.727054	Others	344
		0.967149	Others		0.819532	Others	595.5
		0.9682	Others		0.830286	Others	344
		0.14882	Others		0.452225	Others	383.15
		0.45963	Others		1.21581	Others	383.15
		0.603638	Others		1.17911	Others	595.5
		0.669877	Others		0.432533	Others	344
		0.463703	Others		0.340361	Others	344
		0.738641	Others		0.653462	Others	344
		0.759069	Others		0.944986	Others	256
		0.925203	Others		0.360516	Others	344
		0.771005	Others		1.01771	Others	344
		0.772667	Others		0.822379	Others	344
		0.62819	Others		0.363046	Others	344
		0.646073	Others		1.37134	Others	383.15
		0.646088	Others		0.968694	Others	344
		0.774921	Others		0.51114	Others	344
		0.206323	Others		0.82062	Others	123.39
		0.878613	Others		0.342154	Others	344
		0.485701	Others		0.966172	Others	344
		0.475895	Others		0.031188	Others	123.39
		0.464238	Others		0.0358489	Others	344
		0.459375	Others		0.709699	Others	344
		0.585807	Others		0.512661	Others	547.561
		0.299185	Others		0.999272	Others	547.561
		0.486973	Others		0.709669	Others	256
		1.02003	Others		0.691446	Others	383.15
		0.452061	Others		0.00695077	Others	226
		0.541505	Others		0.326779	Others	344
		0.980654	Others		0.712585	Others	344
		0.61197	Others		0.737311	Others	256
		0.942438	Others		0.020811	Others	344
		0.787552	Others		0.0208099	Others	256
		0.96446	Others		0.821712	Others	256
		0.607745	Others		0.481643	Others	344
		0.746642	Others		0.80607	Others	256
		0.764253	Others		0.36291	Others	344
		0.16392	Others		0.0360151	Others	108.333
		0.788895	Others		0.0323809	Others	344
		0.570075	Others		0.185428	Others	108.333
		0.556303	Others		0.820978	Others	344
		0.729224	Others		0.846092	Others	344
		0.976056	Others		0.341898	Others	344
		1.05811	Others		0.796353	Others	344
		0.45804	Others		0.803894	Others	256
		0.747747	Others		0.957426	Others	256
		1.03432	Others		0.0479078	Others	383.15
		1.00985	Others		0.312962	Others	256
		0.435535	Others		0.388788	Others	256
		0.771005	Others		0.905825	Others	344
		0.475517	Others		0.829664	Others	344
		0.883108	Others		0.652901	Others	344
		0.164592	Others		0.695414	Others	547.561
		0.478427	Others		0.90869	Others	344
		0.77527	Others		0.659092	Others	344
		0.459624	Others		0.918169	Others	344
		0.174501	Others		0.0478707	Others	344
		0.779722	Others		0.20149	Others	344
		0.758538	Others		0.440763	Others	344
		0.496081	Others		0.278061	Others	344
		0.188997	Others		0.939601	Others	344
		0.678786	Others		0.74253	Others	344
		0.592518	Others		0.342307	Others	344
		0.970611	Others		0.64521	Others	344
		0.769293	Others		0.304724	Others	256
		0.455622	Others		1.32665	Others	459.04
		0.193388	Others		1.05606	Others	256
		0.959007	Others		0.61965	Others	344
		0.0283641	Others		0.695226	Others	344
		0.192041	Others		0.387253	Others	383.15
		0.0283763	Others		0.323716	Others	383.15
		0.891672	Others		0.0358626	Others	344
		0.61134	Others		0.437796	Others	383.15
		0.962913	Others		0.81654	Others	344
		0.676317	Others		0.618304	Others	344
		0.380607	Others		0.956096	Others	344
		0.474624	Others		0.34095	Others	344
		0.498444	Others		0.662245	Others	547.561
		0.158425	Others		0.825623	Others	344
		0.460842	Others		0.712582	Others	256
		0.676341	Others		0.0405413	Others	108.333
		0.776317	Others		0.0758926	Others	344
		0.677659	Others		0.79963	Others	344
		0.50164	Others		0.364014	Others	383.15
		1.0851	Others		0.786801	Others	383.15
		0.901294	Others		0.519859	Others	344
		0.946695	Others		0.806075	Others	256
		0.735366	Others		0.43173	Others	344
		0.772672	Others		0.731599	Others	547.561
		1.1227	Others		1.01771	Others	344
		0.466616	Others		1.37143	Others	383.15
		0.513199	Others		0.716836	Others	123.39
		0.508626	Others		1.01963	Others	226
		0.769298	Others		0.501892	Others	256
		0.942991	Others		1.17316	Others	595.5
		0.97206	Others		1.02487	Others	256
		0.471236	Others		0.666569	Others	344
		0.577171	Others		0.745179	Others	256
		0.663407	Others		0.944455	Others	344
		0.556041	Others		0.422055	Others	256
		0.745097	Others		0.356712	Others	383.15
		0.616606	Others		0.351821	Others	344
		0.454092	Others		1.03575	Others	256
		0.771009	Others		0.347994	Others	344
		0.769972	Others		1.0226	Others	108.333
		0.847436	Others		0.340557	Others	344
		0.769937	Others		0.451884	Others	344
		0.722826	Others		0.624725	Others	344
		0.587055	Others		1.02725	Others	344
		0.924442	Others		0.0193468	Others	226
		0.960148	Others		0.0293888	Others	344
		0.747847	Others		0.0346309	Others	123.39
		0.732969	Others		0.65333	Others	344
		0.611991	Others		1.03452	Others	256
		0.75197	Others		0.356434	Others	256
		0.964336	Others		0.577146	Others	256
		0.459374	Others		0.624292	Others	344
		0.611014	Others		0.0207717	Others	344
		0.771041	Others		1.01084	Others	344
		0.910823	Others		0.014847	Others	226
		0.65138	Others		0.743567	Others	256
		0.924899	Others		0.966193	Others	344
		0.771022	Others		1.03902	Others	256
		1.02064	Others		0.352855	Others	383.15
		0.728441	Others		0.342178	Others	383.15
		0.175669	Others		1.0389	Others	256
		0.618876	Others		0.799628	Others	256
		1.03268	Others		0.970386	Others	256
		0.785636	Others		0.643012	Others	344
		1.16302	Others		0.185433	Others	108.333
		0.469468	Others		1.0372	Others	547.561
		0.0132819	Others		1.18106	Others	383.15
		0.755958	Others		0.349852	Others	344
		0.161501	Others		0.364446	Others	344
		0.758849	Others		0.450117	Others	256
		1.31045	Others		0.378601	Others	383.15
		0.163917	Others		0.737328	Others	256
		0.380603	Others		0.355279	Others	344
		0.989844	Others		0.944986	Others	256
		0.934545	Others		0.295939	Others	344
		0.958913	Others		0.0114062	Others	344
		0.769429	Others		0.353946	Others	459.04
		0.870639	Others		0.911055	Others	344
		0.518116	Others		0.882731	Others	344
		0.651597	Others		0.349944	Others	344
		1.01322	Others		1.224	Others	383.15
		0.010489	Others		1.01771	Others	344
		0.623949	Others		0.0323888	Others	344
		0.976573	Others		0.0380622	Others	383.15
		0.927665	Others		1.03704	Others	256
		0.676328	Others		0.360976	Others	344
		0.489493	Others		0.572749	Others	256
		0.472181	Others		0.499622	Others	344
		0.844519	Others		0.806084	Others	256
		0.491535	Others		0.737326	Others	256
		0.50164	Others		0.611747	Others	344
		0.771005	Others		0.60205	Others	344
		0.50164	Others		0.870755	Others	344
		0.609084	Others		0.342838	Others	256
		0.457812	Others		1.23839	Others	595.5
		0.626562	Others		0.443609	Others	517.851
		0.196302	Others		0.0358675	Others	344
		0.764247	Others		0.981226	Others	547.561
		1.00771	Others		1.06869	Others	344
		1.04215	Others		0.0376231	Others	344
		0.692141	Others		0.00682135	Others	344
		0.758272	Others		0.00683054	Others	344
		0.905206	Others		0.0358379	Others	383.15
		0.56516	Others		0.0309424	Others	383.15
		0.563291	Others		1.02463	Others	256
		0.901031	Others		0.864034	Others	383.15
		0.77103	Others		0.805982	Others	344
		0.773232	Others		0.0358653	Others	547.561
		0.738643	Others		0.618251	Others	383.15
		0.758314	Others		0.0383363	Others	256
		0.959255	Others		0.712592	Others	344
		0.671247	Others		1.02255	Others	256
		0.765483	Others		1.00691	Others	547.561
		1.26006	Others		0.650041	Others	344
		0.760242	Others		0.306356	Others	383.15
		0.772738	Others		0.373492	Others	547.561
		0.699276	Others		0.962282	Others	547.561
		0.605861	Others		0.429488	Others	344
		0.874328	Others		1.0249	Others	256
		0.767785	Others		0.672313	Others	344
		0.466369	Others		0.349131	Others	226
		0.743403	Others		0.859634	Others	344
		0.78107	Others		0.432542	Others	344
		0.842083	Others		0.460717	Others	344
		0.493522	Others		0.48852	Others	383.15
		0.55654	Others		0.903062	Others	344
		0.776645	Others		1.08718	Others	344
		0.508259	Others		0.432534	Others	344
		0.522862	Others		0.372071	Others	383.15
		0.917839	Others		0.353892	Others	383.15
		0.936052	Others		0.62222	Others	344
		0.961565	Others		0.759643	Others	344
		1.31035	Others		0.433625	Others	256
		0.509861	Others		0.554322	Others	547.561
		0.766659	Others		1.1191	Others	383.15
		0.957823	Others		0.0358319	Others	344
		0.0327712	Others		0.707075	Others	256
		0.468193	Others		0.729692	Others	383.15
		0.496077	Others		0.342152	Others	344
		0.769802	Others		0.517948	Others	344
		0.496089	Others		0.509086	Others	344
		0.684192	Others		0.350717	Others	383.15
		0.5142	Others		0.464658	Others	344
		0.549392	Others		0.905733	Others	344
		0.809505	Others		0.773669	Others	344
		0.739511	Others		0.0405636	Others	344
		0.177428	Others		0.458415	Others	344
		0.997747	Others		0.823085	Others	344
		1.00593	Others		0.509086	Others	344
		0.761391	Others		0.638159	Others	256
		0.648673	Others		1.11696	Others	344
		0.483395	Others		0.631062	Others	344
		0.176748	Others		0.0523785	Others	547.561
		0.755961	Others		0.601785	Others	383.15
		0.208746	Others		0.349131	Others	226
		0.488664	Others		1.04119	Others	256
		0.963898	Others		0.829372	Others	344
		1.10863	Others		0.827871	Others	344
		0.959386	Others		0.341899	Others	547.561
		0.772723	Others		0.0324098	Others	344
		0.847414	Others		0.753061	Others	344
		0.781015	Others		0.806087	Others	344
		0.980579	Others		1.07083	Others	256
		0.961624	Others		1.07827	Others	344
		0.930267	Others		0.741854	Others	344
		0.47967	Others		0.207462	Others	344
		0.769986	Others		1.04164	Others	547.561
		0.800288	Others		0.483595	Others	256
		0.825501	Others		0.40064	Others	344
		0.693734	Others		0.777085	Others	344
		0.755977	Others		0.31218	Others	383.15
		0.630137	Others		0.826306	Others	344
		0.628616	Others		1.02959	Others	256
		0.760655	Others		0.340556	Others	344
		1.61969	Others		0.510714	Others	256
		0.559134	Others		0.344338	Others	383.15
		0.677773	Others		0.956549	Others	256
		0.614689	Others		1.22546	Others	383.15
		0.472755	Others		0.0354589	Others	344
		0.627043	Others		0.710109	Others	344
		0.755969	Others		0.61959	Others	383.15
		0.698656	Others		1.17589	Others	595.5
		1.08257	Others		0.819529	Others	256
		1.00645	Others		0.645933	Others	344
		0.963887	Others		0.349131	Others	226
		0.876178	Others		0.342971	Others	383.15
		0.857181	Others		0.429346	Others	344
		0.949853	Others		0.381409	Others	256
		0.961614	Others		0.353394	Others	383.15
		0.735373	Others		0.733463	Others	547.561
		0.905185	Others		0.923904	Others	383.15
		0.873398	Others		0.316317	Others	383.15
		0.842075	Others		0.310214	Others	383.15
		0.741199	Others		0.343363	Others	344
		0.043516	Others		0.619585	Others	344
		0.777653	Others		0.0358357	Others	344
		0.471423	Others		0.0398727	Others	383.15
		0.163938	Others		0.448966	Others	344
		0.458316	Others		0.35376	Others	256
		0.836098	Others		0.675461	Others	344
		0.771031	Others		0.173986	Others	383.15
		0.483965	Others		0.0556818	Others	383.15
		0.00801134	Others		0.507382	Others	547.561
		0.469009	Others		0.622382	Others	344
		0.183605	Others		0.835909	Others	344
		0.76744	Others		0.978826	Others	547.561
		0.771026	Others		0.0332355	Others	108.333
		0.2052	Others		1.00478	Others	256
		0.623738	Others		0.599367	Others	383.15
		0.464794	Others		1.03305	Others	256
		0.978029	Others		1.04658	Others	256
		0.450835	Others		0.935593	Others	344
		0.755954	Others		0.726116	Others	344
		1.30433	Others		0.0244499	Others	344
		1.16447	Others		0.315824	Others	344
		0.759632	Others		0.919038	Others	383.15
		0.663625	Others		0.0315269	Others	344
		0.46661	Others		0.171416	Others	108.333
		0.963907	Others		1.02114	Others	344
		0.956726	Others		1.0953	Others	344
		0.993943	Others		1.02881	Others	344
		0.991525	Others		0.432525	Others	344
		0.963874	Others		0.353758	Others	344
		1.1774	Others		0.349564	Others	344
		0.168733	Others		1.35101	Others	383.15
		0.783081	Others		0.826355	Others	344
		0.821344	Others		0.027914	Others	344
		0.764245	Others		0.431742	Others	344
		0.69208	Others		1.77765	Others	226
		1.14548	Others		0.829655	Others	344
		1.31035	Others		0.521181	Others	344
		1.10113	Others		0.68407	Others	383.15
		0.750432	Others		0.844468	Others	344
		0.653808	Others		0.830153	Others	344
		0.186577	Others		0.906981	Others	344
		0.479374	Others		0.340564	Others	344
		0.753514	Others		0.258718	Others	517.851
		0.558565	Others		0.282469	Others	344
		0.59095	Others		0.642972	Others	344
		0.607163	Others		0.950346	Others	256
		0.478452	Others		0.93678	Others	344
		0.584222	Others		0.959271	Others	256
		0.766884	Others		0.900369	Others	344
		0.956249	Others		0.686741	Others	344
		0.765318	Others		0.445607	Others	226
		0.76057	Others		0.817101	Others	344
		0.770366	Others		0.908424	Others	256
		0.585928	Others		0.0311992	Others	383.15
		0.922256	Others		0.281357	Others	383.15
		0.641876	Others		0.487797	Others	547.561
		0.769894	Others		1.03756	Others	256
		0.20463	Others		0.390024	Others	383.15
		0.909157	Others		0.444964	Others	344
		0.168732	Others		1.02116	Others	344
		0.468202	Others		0.314121	Others	383.15
		0.44978	Others		0.827878	Others	344
		0.76995	Others		0.971252	Others	344
		0.511761	Others		0.978829	Others	547.561
		0.648673	Others		1.01984	Others	256
		0.533255	Others		0.292629	Others	517.851
		0.6826	Others		0.356642	Others	344
		0.651811	Others		0.739773	Others	344
		0.751666	Others		0.677985	Others	344
		0.773356	Others		0.346226	Others	517.851
		0.938522	Others		0.830973	Others	344
		0.460692	Others		0.41409	Others	344
		0.477209	Others		0.374059	Others	344
		0.482223	Others		1.02493	Others	344
		0.611984	Others		0.986191	Others	256
		0.670611	Others		0.885191	Others	256
		0.663628	Others		0.819646	Others	344
		0.634426	Others		0.0293888	Others	256
		0.558662	Others		0.734044	Others	256
		0.568829	Others		0.340561	Others	344
		0.764127	Others		0.56532	Others	383.15
		0.473816	Others		0.612945	Others	383.15
		0.985642	Others		0.517027	Others	344
		0.204941	Others		1.15771	Others	595.5
		0.168735	Others		0.0358733	Others	344
		0.171653	Others		0.737295	Others	256
		0.184228	Others		0.0234147	Others	344
		0.648686	Others		0.35634	Others	383.15
		0.740783	Others		0.524155	Others	344
		0.785104	Others		0.610065	Others	344
		0.867855	Others		0.0207604	Others	344
		1.30723	Others		1.01771	Others	256
		0.689498	Others		0.464118	Others	256
		1.13118	Others		0.0303099	Others	517.851
		0.745099	Others		0.00678939	Others	226
		0.755978	Others		0.750486	Others	344
		0.555273	Others		0.660268	Others	344
		0.78304	Others		0.833725	Others	383.15
		0.674337	Others		0.983378	Others	383.15
		0.496121	Others		0.82128	Others	344
		0.50451	Others		0.885192	Others	256
		0.178955	Others		0.814502	Others	256
		0.458035	Others		1.00342	Others	344
		0.192778	Others		0.409673	Others	344
		1.1149	Others		0.343697	Others	344
		1.0403	Others		0.742955	Others	256
		0.680866	Others		0.0293888	Others	344
		0.75596	Others		0.0458411	Others	256
		0.769298	Others		0.0207738	Others	344
		0.553989	Others		0.801584	Others	256
		0.798646	Others		0.468452	Others	383.15
		0.465379	Others		1.08463	Others	256
		0.907706	Others		0.617528	Others	344
		0.83519	Others		0.00677416	Others	344
		0.762991	Others		1.02919	Others	344
		0.767746	Others		0.800565	Others	256
		0.809767	Others		0.826358	Others	344
		0.46084	Others		0.342427	Others	344
		1.11288	Others		0.607572	Others	344
		1.27684	Others		0.300512	Others	383.15
		0.917841	Others		0.0067812	Others	344
		0.775966	Others		0.709661	Others	344
		0.76425	Others		0.617688	Others	344
		0.902433	Others		0.706975	Others	383.15
		0.760577	Others		1.05485	Others	383.15
		0.55212	Others		0.654422	Others	256
		0.960172	Others		0.346762	Others	344
		0.0246141	Others		1.02725	Others	344
		0.938285	Others		0.95266	Others	344
		0.766739	Others		0.352019	Others	256
		0.783736	Others		0.367006	Others	344
		0.765481	Others		0.776727	Others	383.15
		0.898283	Others		0.765894	Others	547.561
		0.50164	Others		0.819276	Others	256
		0.508603	Others		0.360951	Others	383.15
		0.755552	Others		0.34914	Others	256
		0.874605	Others		0.3831	Others	383.15
		0.899782	Others		0.694921	Others	383.15
		0.963893	Others		0.828428	Others	256
		0.985594	Others		0.871405	Others	344
		0.495596	Others		0.0314863	Others	383.15
		0.755975	Others		1.07421	Others	344
		0.77351	Others		1.02738	Others	344
		1.05144	Others		0.830281	Others	344
		0.773512	Others		0.0358319	Others	344
		0.0129562	Others		0.966167	Others	344
		0.75596	Others		1.36029	Others	383.15
		0.471249	Others		1.07819	Others	344
		0.913897	Others		0.999226	Others	256
		0.764636	Others		0.623406	Others	344
		0.775715	Others		1.0343	Others	344
		0.796412	Others		0.481735	Others	400.985
		0.968202	Others		1.02261	Others	344
		0.18926	Others		0.825232	Others	344
		0.74791	Others		0.803895	Others	256
		0.592474	Others		0.674644	Others	344
		0.722475	Others		0.349328	Others	344
		0.755967	Others		0.0244698	Others	344
		0.520782	Others		0.79636	Others	344
		0.765111	Others		0.808835	Others	256
		0.742907	Others		0.962019	Others	256
		0.803046	Others		0.0536246	Others	547.561
		0.189233	Others		0.724615	Others	517.851
		0.77101	Others		0.783813	Others	344
		0.178463	Others		0.925876	Others	547.561
		0.510078	Others		0.512672	Others	547.561
		0.676326	Others		0.817101	Others	256
		0.821165	Others		0.739779	Others	256
		0.465787	Others		0.340564	Others	344
		0.508158	Others		0.672979	Others	344
		0.704907	Others		0.826099	Others	344
		0.493512	Others		1.05873	Others	256
		0.864888	Others		0.672957	Others	344
		0.949853	Others		0.830641	Others	344
		0.980234	Others		1.01771	Others	256
		0.656816	Others		0.477957	Others	547.561
		0.771047	Others		0.145159	Others	383.15
		0.461818	Others		0.348319	Others	123.39
		0.649863	Others		0.667243	Others	383.15
		0.844745	Others		0.960459	Others	344
		0.965988	Others		0.366441	Others	344
		0.838685	Others		0.372507	Others	400.985
		0.945921	Others		0.789202	Others	344
		0.498885	Others		0.0260524	Others	344
		0.476663	Others		0.353639	Others	383.15
		0.956722	Others		0.435158	Others	344
		0.783044	Others		0.658334	Others	344
		0.896438	Others		0.611863	Others	344
		0.766659	Others		0.607572	Others	344
		0.521323	Others		0.928842	Others	344
		1.15963	Others		0.343364	Others	344
		0.468769	Others		0.905506	Others	344
		0.692073	Others		1.00768	Others	344
		0.463133	Others		0.0138956	Others	344
		0.465249	Others		0.808689	Others	344
		1.13748	Others		1.06082	Others	383.15
		0.480386	Others		0.806065	Others	123.39
		0.523971	Others		0.819526	Others	383.15
		0.648712	Others		0.519869	Others	344
		0.772803	Others		0.432542	Others	344
		0.465105	Others		0.747767	Others	344
		0.934796	Others		0.313032	Others	383.15
		0.460692	Others		1.02532	Others	256
		0.458032	Others		0.366243	Others	344
		0.455624	Others		0.0504629	Others	400.985
		0.681542	Others		1.41293	Others	344
		0.570494	Others		0.0351946	Others	123.39
		0.186156	Others		0.488181	Others	344
		0.532445	Others		0.428977	Others	344
		0.772493	Others		0.179286	Others	344
		0.769975	Others		0.345219	Others	344
		0.453804	Others		0.0257534	Others	547.561
		0.976722	Others		0.345169	Others	547.561
		0.678792	Others		0.302629	Others	547.561
		0.77022	Others		0.341756	Others	344
		1.05598	Others		0.663474	Others	547.561
		0.973535	Others		0.501852	Others	517.851
		1.29002	Others		0.51931	Others	344
		1.04267	Others		0.04196	Others	256
		0.964168	Others		0.536541	Others	344
		0.847703	Others		0.0842655	Others	383.15
		0.468434	Others		0.349902	Others	108.333
		0.470331	Others		0.404462	Others	344
		0.676326	Others		0.036214	Others	547.561
		0.069937	Others		0.179385	Others	547.561
		0.530628	Others		0.43031	Others	344
		0.614784	Others		0.73323	Others	256
		0.626417	Others		0.436843	Others	256
		1.31035	Others		0.214625	Others	344
		0.623942	Others		0.161507	Others	383.15
		0.51341	Others		0.0103802	Others	344
		0.471833	Others		0.677094	Others	344
		0.77928	Others		0.339706	Others	256
		0.763085	Others		0.313698	Others	344
		0.492355	Others		0.687447	Others	383.15
		0.466799	Others		0.0659663	Others	547.561
		0.844516	Others		0.0174644	Others	383.15
		1.02892	Others		0.045362	Others	383.15
		0.811066	Others		0.496054	Others	256
		0.768676	Others		0.712037	Others	256
		0.773232	Others		0.163398	Others	256
		0.626562	Others		0.180958	Others	344
		0.767568	Others		0.0257522	Others	344
		1.11812	Others		0.516898	Others	344
		0.847212	Others		0.912284	Others	383.15
		0.716097	Others		0.702504	Others	344
		0.769982	Others		0.346605	Others	123.39
		0.666066	Others		0.344992	Others	344
		0.777686	Others		1.05988	Others	459.04
		0.74658	Others		0.211526	Others	344
		0.483873	Others		0.193063	Others	256
		0.605716	Others		0.143592	Others	383.15
		0.883998	Others		0.410285	Others	383.15
		0.477992	Others		0.687064	Others	517.851
		0.844569	Others		0.932427	Others	344
		0.50164	Others		0.0438533	Others	344
		0.756113	Others		0.499087	Others	383.15
		1.15482	Others		0.0181283	Others	383.15
		0.873156	Others		0.795324	Others	256
		0.466384	Others		0.447585	Others	344
		0.76641	Others		0.76884	Others	344
		0.771045	Others		0.711658	Others	344
		0.764556	Others		0.0305302	Others	344
		0.844838	Others		0.514043	Others	344
		0.493366	Others		0.123579	Others	344
		0.479535	Others		0.0827906	Others	344
		1.0193	Others		0.416276	Others	344
		0.745082	Others		0.503083	Others	256
		0.80878	Others		0.0362289	Others	517.851
		0.966258	Others		0.703017	Others	547.561
		0.758715	Others		0.155821	Others	383.15
		0.305215	Others		0.631264	Others	344
		0.875792	Others		0.600354	Others	344
		0.883467	Others		0.0484341	Others	256
		0.958849	Others		0.494094	Others	344
		0.465844	Others		1.02949	Others	344
		0.701686	Others		0.428979	Others	256
		1.00148	Others		0.724711	Others	256
		0.539531	Others		0.040696	Others	383.15
		0.181692	Others		0.143016	Others	256
		0.530055	Others		0.592014	Others	344
		0.648673	Others		0.346859	Others	344
		0.529815	Others		0.320746	Others	344
		0.956749	Others		0.716544	Others	344
		0.965717	Others		0.759138	Others	344
		0.500451	Others		0.345228	Others	344
		0.85805	Others		0.345458	Others	344
		1.11217	Others		0.17629	Others	344
		0.634629	Others		0.0479988	Others	256
		0.619084	Others		0.772683	Others	344
		0.599119	Others		0.350832	Others	383.15
		0.556721	Others		0.594734	Others	344
		0.614443	Others		0.401324	Others	344
		0.843084	Others		0.343601	Others	344
		0.988804	Others		0.536846	Others	256
		0.460844	Others		0.451307	Others	344
		0.909399	Others		0.702504	Others	344
		0.9686	Others		0.718368	Others	256
		0.580773	Others		0.832693	Others	256
		0.1615	Others		0.350756	Others	344
		0.469469	Others		0.124196	Others	344
		0.676308	Others		0.313854	Others	344
		0.564755	Others		0.344159	Others	344
		0.771005	Others		0.682817	Others	517.851
		0.164585	Others		0.655084	Others	344
		0.611056	Others		0.847497	Others	595.5
		0.760724	Others		0.345193	Others	344
		0.459787	Others		0.0504915	Others	256
		0.640438	Others		0.357268	Others	383.15
		0.772418	Others		0.835223	Others	256
		0.561203	Others		0.0484223	Others	383.15
		0.460315	Others		0.020775	Others	383.15
		0.469298	Others		0.660357	Others	344
		1.12007	Others		0.330155	Others	344
		0.186153	Others		0.183511	Others	344
		0.164282	Others		0.346226	Others	256
		0.570281	Others		0.652434	Others	256
		0.378692	Others		0.425121	Others	547.561
		0.883561	Others		0.746594	Others	344
		0.161504	Others		0.493442	Others	256
		0.958645	Others		0.316389	Others	344
		1.08004	Others		0.12284	Others	256
		0.771039	Others		0.0320707	Others	256
		0.469186	Others		0.309975	Others	344
		0.702662	Others		0.716558	Others	226
		0.619368	Others		0.711906	Others	344
		0.67247	Others		0.330141	Others	344
		1.00649	Others		0.344124	Others	108.333
		0.987865	Others		0.494095	Others	344
		0.53803	Others		0.675313	Others	517.851
		0.925319	Others		0.71655	Others	344
		0.0544807	Others		0.122626	Others	383.15
		0.78389	Others		0.0340955	Others	344
		0.632251	Others		0.742495	Others	344
		0.748362	Others		0.332903	Others	344
		0.567593	Others		0.834248	Others	344
		0.987328	Others		0.330162	Others	344
		0.499091	Others		0.0731237	Others	344
		0.648681	Others		0.0211123	Others	383.15
		0.188911	Others		0.718639	Others	344
		1.29226	Others		1.04491	Others	383.15
		0.98315	Others		0.0317151	Others	383.15
		0.455907	Others		0.516778	Others	547.561
		0.963646	Others		0.735801	Others	344
		0.845994	Others		0.520436	Others	344
		0.176288	Others		0.51931	Others	344
		0.459629	Others		1.063	Others	383.15
		0.587055	Others		0.0824462	Others	383.15
		0.533217	Others		0.444731	Others	344
		0.957009	Others		1.05698	Others	383.15
		0.764556	Others		0.806277	Others	123.39
		0.772039	Others		0.0261309	Others	383.15
		0.904896	Others		0.574105	Others	123.39
		1.11408	Others		0.345193	Others	344
		0.72239	Others		0.504317	Others	344
		0.0338354	Others		0.178965	Others	344
		0.261487	Others		0.715564	Others	344
		0.410054	Others		0.0290045	Others	344
		0.727666	Others		0.531931	Others	383.15
		0.720076	Others		0.361735	Others	344
		0.356722	Others		0.364635	Others	256
		0.514563	Others		0.699347	Others	344
		0.346679	Others		0.178903	Others	344
		0.0336284	Others		0.33967	Others	344
		0.752307	Others		0.344138	Others	344
		0.0032041	Others		0.311785	Others	256
		0.647808	Others		0.625807	Others	344
		0.52534	Others		0.346854	Others	344
		0.372923	Others		0.428968	Others	344
		0.654011	Others		0.0174464	Others	383.15
		0.0398939	Others		0.883828	Others	383.15
		0.702241	Others		0.7094	Others	344
		0.377511	Others		0.0260845	Others	256
		0.499893	Others		0.716753	Others	344
		0.608517	Others		0.357227	Others	344
		0.753518	Others		0.0264592	Others	344
		0.0422508	Others		0.0332068	Others	400.985
		0.523817	Others		0.527921	Others	383.15
		0.153528	Others		0.345213	Others	344
		0.440417	Others		0.015014	Others	256
		0.756025	Others		0.36734	Others	256
		0.0498957	Others		0.153193	Others	123.39
		0.344541	Others		0.229605	Others	344
		0.0364825	Others		0.317895	Others	344
		0.0351663	Others		0.306901	Others	344
		0.625577	Others		0.710475	Others	256
		0.580192	Others		0.479083	Others	383.15
		0.319425	Others		0.309341	Others	383.15
		0.018838	Others		0.313791	Others	344
		0.0373812	Others		0.406459	Others	256
		0.0222201	Others		0.430424	Others	256
		0.175194	Others		0.7089	Others	256
		0.0318829	Others		0.0272153	Others	256
		0.653376	Others		0.435251	Others	344
		0.0193059	Others		0.15496	Others	344
		0.75993	Others		0.384903	Others	256
		0.347575	Others		0.594737	Others	344
		0.347576	Others		0.33463	Others	344
		0.028317	Others		0.512283	Others	123.39
		0.246944	Others		0.0185095	Others	344
		0.00552917	Others		0.311216	Others	547.561
		0.181566	Others		0.431437	Others	344
		0.350624	Others		0.0568554	Others	256
		0.582654	Others		0.835223	Others	256
		0.568867	Others		0.729373	Others	256
		0.200792	Others		0.0484268	Others	256
		0.351031	Others		0.714275	Others	256
		0.501356	Others		0.442007	Others	344
		1.06877	Others		0.70966	Others	344
		0.176441	Others		0.409467	Others	344
		0.423578	Others		0.16407	Others	256
		0.527117	Others		0.462866	Others	383.15
		0.855172	Others		0.352146	Others	226
		0.0530471	Others		0.158058	Others	547.561
		0.343395	Others		0.89813	Others	595.5
		0.317047	Others		0.30664	Others	256
		0.724707	Others		0.65178	Others	383.15
		0.733212	Others		0.537755	Others	344
		0.362312	Others		0.423898	Others	123.39
		0.370798	Others		0.124205	Others	344
		0.734659	Others		0.337597	Others	344
		1.34278	Others		0.165379	Others	383.15
		0.774638	Others		0.332756	Others	344
		0.353198	Others		0.682918	Others	383.15
		0.0912298	Others		0.619778	Others	517.851
		0.16212	Others		0.522415	Others	344
		0.136016	Others		0.588839	Others	344
		0.503537	Others		0.0215277	Others	383.15
		0.503444	Others		0.330149	Others	344
		0.51844	Others		0.345194	Others	344
		0.525332	Others		0.497733	Others	256
		0.153096	Others		0.0239672	Others	344
		0.339602	Others		0.781568	Others	383.15
		0.702681	Others		0.185527	Others	344
		0.359641	Others		0.100447	Others	383.15
		0.218643	Others		0.237595	Others	256
		0.484262	Others		0.333225	Others	256
		0.338834	Others		0.139347	Others	344
		0.155964	Others		0.126307	Others	383.15
		0.498027	Others		0.332457	Others	344
		0.338567	Others		0.347419	Others	108.333
		0.597813	Others		0.740516	Others	547.561
		0.516991	Others		0.431445	Others	517.851
		0.582653	Others		0.511196	Others	595.5
		0.040735	Others		0.330165	Others	344
		0.739103	Others		0.587842	Others	547.561
		0.705145	Others		0.0205439	Others	383.15
		0.356975	Others		0.255003	Others	547.561
		0.198861	Others		0.732885	Others	256
		0.349896	Others		0.494088	Others	123.39
		0.129987	Others		0.750228	Others	256
		0.73636	Others		0.591336	Others	383.15
		0.0363354	Others		0.293686	Others	344
		0.149149	Others		0.124205	Others	344
		0.526833	Others		0.0320282	Others	344
		0.52382	Others		0.711564	Others	344
		0.784639	Others		0.168964	Others	344
		0.136027	Others		0.0303335	Others	344
		0.520547	Others		0.0368282	Others	344
		1.05775	Others		0.177825	Others	344
		0.0340698	Others		0.59722	Others	344
		0.185981	Others		0.333804	Others	344
		0.171177	Others		0.0322748	Others	256
		0.353032	Others		0.0681596	Others	344
		0.841021	Others		0.716561	Others	256
		0.0474061	Others		0.361121	Others	344
		0.130112	Others		0.346681	Others	256
		0.183624	Others		0.546791	Others	547.561
		0.188243	Others		0.345125	Others	344
		0.738654	Others		0.354723	Others	383.15
		0.0378266	Others		0.493434	Others	256
		0.574661	Others		0.709373	Others	344
		0.0265112	Others		0.773296	Others	344
		0.367538	Others		0.349286	Others	383.15
		0.351884	Others		0.210644	Others	256
		0.370841	Others		0.51931	Others	256
		0.657578	Others		0.309354	Others	344
		0.724842	Others		0.0281612	Others	344
		0.715172	Others		0.580122	Others	547.561
		0.41005	Others		0.0364551	Others	256
		0.579904	Others		0.52208	Others	344
		0.0644061	Others		0.837753	Others	123.39
		0.538034	Others		0.636212	Others	256
		0.0709536	Others		0.521949	Others	344
		0.730509	Others		0.0211105	Others	256
		0.317052	Others		0.716525	Others	256
		0.0185518	Others		0.500561	Others	383.15
		0.308427	Others		0.716819	Others	256
		0.350363	Others		0.383692	Others	123.39
		0.668714	Others		0.657857	Others	344
		0.0398939	Others		0.332459	Others	344
		0.0988893	Others		0.350153	Others	344
		0.0453003	Others		0.341748	Others	344
		0.159049	Others		0.307156	Others	344
		0.186285	Others		0.597489	Others	344
		0.157301	Others		0.741455	Others	226
		0.350997	Others		0.0216391	Others	344
		0.722551	Others		0.209611	Others	344
		0.678688	Others		0.309331	Others	344
		0.172696	Others		0.334429	Others	256
		0.0587156	Others		0.330231	Others	256
		0.401324	Others		0.712823	Others	344
		0.484882	Others		0.358784	Others	383.15
		0.165017	Others		0.754132	Others	256
		0.0161809	Others		0.804089	Others	344
		0.756026	Others		0.3132	Others	123.39
		0.170375	Others		0.159505	Others	344
		0.447805	Others		0.573816	Others	256
		0.506496	Others		0.341778	Others	344
		0.812075	Others		0.568862	Others	383.15
		0.361551	Others		0.516904	Others	256
		0.653558	Others		0.0292186	Others	344
		0.344541	Others		0.73068	Others	256
		0.506297	Others		0.216051	Others	344
		0.337817	Others		0.106438	Others	256
		0.370434	Others		0.314043	Others	344
		0.183593	Others		0.478464	Others	383.15
		0.0365223	Others		0.0327277	Others	344
		0.163369	Others		0.499231	Others	256
		0.437243	Others		0.159995	Others	344
		0.771672	Others		0.0233311	Others	344
		0.349986	Others		0.166784	Others	344
		0.357945	Others		0.698572	Others	547.561
		0.434757	Others		0.495557	Others	256
		0.445228	Others		0.428977	Others	256
		0.217331	Others		0.404031	Others	344
		0.700887	Others		0.744176	Others	344
		0.382546	Others		0.347699	Others	344
		0.0422508	Others		0.930054	Others	595.5
		0.841021	Others		0.0305371	Others	344
		0.0203074	Others		0.152621	Others	256
		0.921466	Others		0.636649	Others	256
		0.0243032	Others		0.176284	Others	344
		0.353193	Others		0.65936	Others	256
		0.0479491	Others		0.0305366	Others	344
		0.129996	Others		0.254027	Others	256
		0.605886	Others		0.124354	Others	383.15
		0.18651	Others		0.413385	Others	256
		0.718597	Others		0.0306886	Others	383.15
		0.0420527	Others		0.0416068	Others	344
		0.0476328	Others		0.401324	Others	344
		0.775651	Others		0.115932	Others	383.15
		0.682123	Others		0.0278252	Others	344
		0.226708	Others		0.0322726	Others	400.985
		0.149391	Others		0.124192	Others	344
		0.516994	Others		0.0514365	Others	256
		0.541929	Others		0.500398	Others	256
		0.0238849	Others		0.293449	Others	383.15
		0.722786	Others		0.293451	Others	123.39
		0.696688	Others		0.15238	Others	344
		0.18773	Others		0.358232	Others	344
		0.53337	Others		0.521949	Others	344
		0.503527	Others		0.347672	Others	123.39
		0.143289	Others		0.736749	Others	256
		0.0295567	Others		0.0410053	Others	344
		0.331251	Others		0.636118	Others	344
		0.0294683	Others		0.600065	Others	344
		0.023272	Others		0.361263	Others	383.15
		0.00775093	Others		0.460384	Others	383.15
		0.0291902	Others		0.297311	Others	344
		0.389491	Others		0.866727	Others	256
		0.453384	Others		0.345193	Others	344
		0.192724	Others		0.649089	Others	256
		0.499886	Others		0.720853	Others	344
		0.216443	Others		1.19388	Others	383.15
		0.816557	Others		0.792948	Others	256
		0.657921	Others		0.330157	Others	344
		0.129369	Others		0.293713	Others	344
		0.516737	Others		0.248524	Others	344
		0.0422503	Others		0.762496	Others	256
		0.129995	Others		0.345209	Others	344
		0.525108	Others		0.329645	Others	344
		0.335958	Others		0.327321	Others	226
		0.550597	Others		0.401332	Others	256
		0.501853	Others		0.34425	Others	226
		0.349961	Others		0.0305366	Others	344
		0.2377	Others		0.647577	Others	344
		0.0699686	Others		0.188971	Others	383.15
		0.68084	Others		0.864824	Others	595.5
		0.621366	Others		0.657836	Others	344
		0.0203124	Others		0.434193	Others	344
		0.18219	Others		1.06297	Others	383.15
		0.0628292	Others		0.357231	Others	344
		0.0161786	Others		0.404248	Others	344
		0.499241	Others		0.244064	Others	344
		0.0542252	Others		1.01832	Others	459.04
		0.370441	Others		0.720471	Others	344
		0.221849	Others		0.361739	Others	547.561
		0.335936	Others		0.12357	Others	344
		0.0516618	Others		0.404245	Others	256
		0.144018	Others		0.0294686	Others	547.561
		0.726649	Others		0.488017	Others	344
		0.600536	Others		0.760357	Others	344
		0.552589	Others		0.0340955	Others	344
		0.350048	Others		0.595735	Others	383.15
		0.434788	Others		0.100552	Others	256
		0.347555	Others		0.124205	Others	344
		0.12999	Others		0.721868	Others	383.15
		0.339622	Others		0.519535	Others	383.15
		0.429061	Others		0.0319988	Others	344
		0.516763	Others		0.296663	Others	547.561
		0.187339	Others		0.334842	Others	344
		0.742548	Others		1.0631	Others	383.15
		0.730509	Others		0.344565	Others	344
		0.242888	Others		0.521327	Others	344
		0.0363202	Others		0.121241	Others	344
		0.106245	Others		0.0305366	Others	256
		0.659744	Others		0.00751446	Others	383.15
		0.356993	Others		0.759101	Others	344
		0.663629	Others		0.124194	Others	344
		0.938226	Others		0.615567	Others	383.15
		0.450624	Others		0.672889	Others	547.561
		0.511963	Others		0.343989	Others	123.39
		0.351017	Others		0.401363	Others	344
		0.735022	Others		0.367124	Others	344
		0.317015	Others		0.51939	Others	344
		0.249862	Others		0.520398	Others	344
		0.778481	Others		0.178903	Others	344
		0.325094	Others		0.0446965	Others	344
		0.708815	Others		0.0394781	Others	344
		0.705145	Others		0.428975	Others	256
		0.843551	Others		0.17171	Others	256
		0.183464	Others		0.0556777	Others	383.15
		0.407571	Others		0.338743	Others	344
		0.410044	Others		0.530337	Others	344
		0.176997	Others		0.401337	Others	256
		0.782094	Others		0.711663	Others	517.851
		0.522703	Others		0.351177	Others	123.39
		0.527615	Others		0.653946	Others	547.561
		0.404537	Others		0.695089	Others	344
		0.126808	Others		0.718909	Others	344
		0.158179	Others		1.06301	Others	383.15
		0.175193	Others		0.578152	Others	256
		0.0562899	Others		0.345233	Others	344
		0.758282	Others		0.178904	Others	344
		0.427153	Others		0.465658	Others	383.15
		0.350968	Others		0.341777	Others	344
		0.493815	Others		0.444724	Others	344
		0.729161	Others		0.771949	Others	344
		0.0393458	Others		0.387077	Others	547.561
		0.40133	Others		0.281565	Others	344
		0.335944	Others		0.330147	Others	344
		0.401676	Others		0.337178	Others	344
		0.72236	Others		0.402514	Others	344
		0.592054	Others		0.808628	Others	344
		0.148815	Others		0.663115	Others	383.15
		0.158389	Others		0.347419	Others	108.333
		0.424516	Others		0.181932	Others	256
		0.717363	Others		0.309968	Others	344
		0.184657	Others		0.18697	Others	344
		0.748293	Others		0.497739	Others	256
		0.437235	Others		0.124205	Others	344
		0.650122	Others		0.0294741	Others	256
		0.349957	Others		0.599864	Others	256
		0.182044	Others		0.499506	Others	344
		0.345468	Others		0.754132	Others	256
		0.0537972	Others		0.690936	Others	547.561
		0.0223378	Others		0.628829	Others	344
		0.717456	Others		0.872724	Others	383.15
		0.0882446	Others		0.0301594	Others	256
		0.558737	Others		0.344993	Others	344
		0.0232716	Others		1.063	Others	383.15
		0.130004	Others		0.0441371	Others	256
		0.499893	Others		0.0265299	Others	383.15
		0.167306	Others		0.738293	Others	256
		0.602968	Others		0.296495	Others	383.15
		0.58395	Others		0.786967	Others	344
		0.547345	Others		0.0282714	Others	344
		0.676288	Others		0.719801	Others	344
		0.0161938	Others		0.330159	Others	344
		0.734505	Others		0.308954	Others	344
		0.221861	Others		0.636649	Others	256
		0.0161536	Others		0.551297	Others	344
		0.766155	Others		0.87077	Others	595.5
		0.243393	Others		0.508203	Others	344
		0.0637044	Others		0.730562	Others	256
		0.0380583	Others		0.0401758	Others	383.15
		0.343395	Others		0.180531	Others	256
		0.45053	Others		0.709377	Others	344
		0.726269	Others		0.0304914	Others	344
		0.641557	Others		0.562418	Others	344
		0.724438	Others		0.709373	Others	344
		0.0886118	Others		0.0883871	Others	344
		0.434773	Others		0.711296	Others	226
		0.429697	Others		0.398724	Others	344
		0.203215	Others		0.0981584	Others	344
		0.050116	Others		0.425708	Others	256
		0.840047	Others		0.344081	Others	344
		0.67629	Others		0.0294718	Others	383.15
		0.293654	Others		0.421355	Others	383.15
		0.192598	Others		0.597167	Others	383.15
		0.183466	Others		0.180183	Others	383.15
		0.0350181	Others		0.336873	Others	344
		0.526235	Others		0.717111	Others	256
		0.437241	Others		0.344098	Others	344
		0.739028	Others		0.0294752	Others	344
		0.501357	Others		0.716298	Others	256
		0.349923	Others		0.907473	Others	383.15
		0.0161616	Others		0.716538	Others	256
		0.528214	Others		0.132426	Others	344
		0.725599	Others		0.428992	Others	256
		0.0390052	Others		0.728861	Others	547.561
		0.506197	Others		0.0239373	Others	344
		0.350351	Others		0.401773	Others	344
		0.0583597	Others		0.325452	Others	256
		0.654888	Others		0.418717	Others	344
		0.335963	Others		0.496443	Others	383.15
		0.642448	Others		0.0269653	Others	344
		0.013948	Others		0.635759	Others	344
		0.503549	Others		0.728707	Others	256
		0.190999	Others		0.314045	Others	344
		0.779094	Others		0.299235	Others	344
		0.49709	Others		0.0512308	Others	256
		0.145145	Others		0.34699	Others	344
		0.370419	Others		0.0193814	Others	344
		1.11039	Others		0.398739	Others	256
		0.191325	Others		0.0237097	Others	383.15
		0.340434	Others		0.408499	Others	123.39
		0.903928	Others		0.915667	Others	383.15
		0.347546	Others		0.370599	Others	383.15
		0.250236	Others		0.423262	Others	547.561
		0.335953	Others		0.0304949	Others	344
		0.53372	Others		0.0175901	Others	547.561
		0.338255	Others		0.517762	Others	344
		1.02412	Others		0.211523	Others	344
		0.499648	Others		0.513375	Others	256
		0.522576	Others		0.0604997	Others	383.15
		0.335947	Others		0.345193	Others	344
		0.412257	Others		0.714216	Others	256
		0.181046	Others		0.610701	Others	383.15
		0.597831	Others		0.311313	Others	344
		0.0596078	Others		0.747719	Others	256
		0.722348	Others		0.552939	Others	547.561
		0.171217	Others		0.465333	Others	344
		0.682892	Others		0.0570706	Others	383.15
		0.361	Others		0.340597	Others	123.39
		0.0420124	Others		0.0250964	Others	344
		0.447947	Others		0.0318767	Others	383.15
		0.13262	Others		0.521816	Others	344
		0.505092	Others		0.750227	Others	256
		0.0762062	Others		0.0651552	Others	547.561
		0.434777	Others		0.395526	Others	108.333
		0.0340349	Others		0.475445	Others	344
		0.694502	Others		0.0171356	Others	383.15
		0.203724	Others		0.385253	Others	344
		0.350997	Others		0.0213545	Others	344
		0.335962	Others		0.345198	Others	383.15
		0.876568	Others		0.0135148	Others	344
		1.0688	Others		0.143888	Others	383.15
		0.0941855	Others		0.709373	Others	256
		0.471155	Others		0.627256	Others	344
		0.035017	Others		0.121009	Others	344
		0.0380606	Others		0.670492	Others	547.561
		0.130004	Others		0.333036	Others	344
		0.764899	Others		0.0304938	Others	344
		0.0161838	Others		0.345226	Others	547.561
		0.722336	Others		0.0293679	Others	344
		0.0223378	Others		0.555697	Others	383.15
		0.0422594	Others		0.785327	Others	256
		0.038071	Others		0.810758	Others	383.15
		0.499046	Others		0.138942	Others	344
		0.350991	Others		0.244482	Others	344
		0.717704	Others		0.107614	Others	383.15
		0.339023	Others		0.727414	Others	256
		0.0380732	Others		0.769932	Others	344
		0.338555	Others		0.34494	Others	383.15
		0.340563	Others		0.404252	Others	344
		0.527879	Others		0.0322599	Others	344
		0.340228	Others		0.518022	Others	344
		0.0379851	Others		0.185201	Others	383.15
		0.199069	Others		0.0342631	Others	344
		0.792765	Others		0.356558	Others	344
		0.503546	Others		0.576855	Others	256
		0.0271529	Others		0.433517	Others	344
		0.350995	Others		0.16944	Others	344
		0.0363286	Others		0.738245	Others	256
		0.0184428	Others		0.451927	Others	344
		0.169868	Others		0.444826	Others	383.15
		0.721363	Others		0.42899	Others	256
		0.853295	Others		0.395532	Others	108.333
		0.134926	Others		0.0103749	Others	344
		0.31499	Others		0.0538094	Others	256
		0.437235	Others		0.319296	Others	344
		0.722342	Others		0.330164	Others	256
		0.502242	Others		0.160595	Others	383.15
		0.0542325	Others		0.0450571	Others	383.15
		0.724707	Others		0.322726	Others	344
		0.436109	Others		0.544799	Others	383.15
		0.113363	Others		0.0364519	Others	226
		0.367533	Others		0.313883	Others	344
		0.663655	Others		0.714265	Others	108.333
		0.0511604	Others		0.491294	Others	344
		0.0542207	Others		0.867555	Others	595.5
		0.185138	Others		0.119939	Others	256
		0.328524	Others		0.0641702	Others	400.985
		0.791125	Others		0.338743	Others	344
		0.516988	Others		0.0103733	Others	344
		0.198862	Others		0.334675	Others	344
		0.696971	Others		0.726186	Others	256
		0.239773	Others		0.491292	Others	256
		0.391052	Others		0.479083	Others	383.15
		0.692863	Others		0.609832	Others	344
		0.681112	Others		0.177795	Others	344
		0.407123	Others		0.0205346	Others	383.15
		0.508881	Others		0.315955	Others	344
		0.77573	Others		0.732856	Others	256
		0.046764	Others		0.404255	Others	344
		0.531187	Others		0.365044	Others	344
		0.600524	Others		0.0828134	Others	344
		0.523085	Others		0.341756	Others	344
		0.514531	Others		0.329822	Others	256
		0.312439	Others		0.483345	Others	383.15
		0.688616	Others		0.66205	Others	256
		0.543554	Others		0.123682	Others	344
		0.00495805	Others		0.600087	Others	256
		0.350991	Others		0.334764	Others	344
		0.527742	Others		0.395878	Others	547.561
		0.525889	Others		0.723362	Others	256
		0.506151	Others		0.522637	Others	344
		0.356631	Others		0.518019	Others	344
		0.434766	Others		0.365042	Others	383.15
		0.130004	Others		0.0348423	Others	383.15
		1.06278	Others		0.721251	Others	256
		0.0237777	Others		0.0322622	Others	256
		0.184657	Others		0.0360052	Others	383.15
		0.442641	Others		0.733305	Others	547.561
		0.130004	Others		0.519534	Others	344
		0.0173563	Others		0.023764	Others	459.04
		0.138224	Others		0.231902	Others	256
		0.744043	Others		0.431437	Others	344
		0.338257	Others		0.0241749	Others	344
		0.314753	Others		0.156322	Others	344
		0.736478	Others		0.30254	Others	344
		0.287319	Others		0.216063	Others	383.15
		0.752392	Others		0.492228	Others	256
		0.0177473	Others		1.04267	Others	383.15
		0.637063	Others		0.49385	Others	256
		0.61563	Others		0.182479	Others	547.561
		0.527748	Others		0.0339742	Others	344
		0.493822	Others		0.425127	Others	547.561
		0.731767	Others		0.340881	Others	344
		0.129481	Others		0.592033	Others	344
		0.756196	Others		0.676325	Others	344
		0.21541	Others		0.616337	Others	517.851
		0.035267	Others		0.353887	Others	383.15
		0.631606	Others		0.345197	Others	383.15
		0.0406407	Others		0.157615	Others	547.561
		0.367017	Others		0.561515	Others	256
		0.439991	Others		0.49775	Others	344
		0.350995	Others		0.344826	Others	344
		0.410047	Others		0.0704577	Others	344
		0.00725314	Others		0.62698	Others	547.561
		0.3494	Others		0.130228	Others	383.15
		0.174701	Others		0.34691	Others	344
		0.0662535	Others		0.0127888	Others	383.15
		0.0398888	Others		0.594726	Others	344
		0.507651	Others		0.369648	Others	344
		0.0464944	Others		0.67049	Others	547.561
		0.523768	Others		0.0416077	Others	344
		0.528435	Others		0.517287	Others	344
		0.656733	Others		0.334636	Others	344
		0.217325	Others		0.0165792	Others	344
		0.355951	Others		0.51797	Others	344
		0.352788	Others		0.434619	Others	256
		0.518082	Others		0.264413	Others	256
		0.0439849	Others		0.0306842	Others	344
		0.349787	Others		0.468748	Others	344
		0.801122	Others		0.651774	Others	383.15
		0.0297656	Others		0.0349366	Others	256
		0.0377972	Others		0.363977	Others	344
		0.190771	Others		0.299235	Others	344
		0.188232	Others		0.514748	Others	344
		0.489143	Others		0.0328638	Others	344
		0.186711	Others		0.644323	Others	344
		1.0688	Others		0.691173	Others	595.5
		0.768295	Others		0.521318	Others	344
		0.355699	Others		0.341705	Others	344
		0.722909	Others		0.662916	Others	344
		0.708303	Others		0.712799	Others	344
		0.350991	Others		0.0421507	Others	344
		0.036483	Others		0.311249	Others	344
		0.522694	Others		0.115424	Others	226
		0.523561	Others		0.497645	Others	344
		0.155973	Others		0.241146	Others	344
		0.514002	Others		0.301728	Others	344
		0.0161603	Others		0.0103811	Others	344
		0.0299686	Others		0.628443	Others	344
		0.660882	Others		0.212845	Others	344
		0.165258	Others		0.917126	Others	383.15
		0.717836	Others		0.151553	Others	400.985
		0.416083	Others		0.311254	Others	383.15
		0.457726	Others		0.696442	Others	256
		0.605864	Others		0.304608	Others	383.15
		0.718622	Others		0.138269	Others	383.15
		0.600532	Others		0.124188	Others	344
		0.361056	Others		0.307159	Others	344
		0.340555	Others		0.337596	Others	344
		0.345505	Others		0.51131	Others	344
		0.688716	Others		0.255689	Others	547.561
		0.341205	Others		0.0335475	Others	517.851
		0.351026	Others		0.332063	Others	547.561
		0.351008	Others		0.14335	Others	344
		0.187247	Others		0.332769	Others	344
		0.340641	Others		0.597397	Others	344
		0.525108	Others		0.77884	Others	344
		0.0422534	Others		0.695642	Others	344
		0.873353	Others		0.776296	Others	256
		0.317583	Others		0.345196	Others	344
		0.716273	Others		0.371713	Others	344
		0.129378	Others		0.508764	Others	344
		0.0308777	Others		0.465357	Others	517.851
		0.335946	Others		0.0264596	Others	344
		0.749974	Others		0.338743	Others	344
		0.0364856	Others		0.598645	Others	344
		0.335955	Others		0.46839	Others	383.15
		0.352657	Others		0.675042	Others	383.15
		0.0362922	Others		0.0368232	Others	344
		0.683653	Others		0.648213	Others	256
		0.351016	Others		0.347233	Others	108.333
		0.353218	Others		0.497748	Others	256
		0.376397	Others		0.64201	Others	256
		0.36303	Others		0.511192	Others	256
		0.70144	Others		0.725968	Others	344
		0.159061	Others		0.352166	Others	547.561
		0.343071	Others		0.29103	Others	383.15
		0.185085	Others		0.563069	Others	344
		0.0459742	Others		1.46931	Others	226
		0.0900639	Others		0.520091	Others	256
		0.632778	Others		0.714277	Others	344
		0.0339596	Others		0.724711	Others	256
		0.407135	Others		0.309914	Others	383.15
		0.525334	Others		0.339668	Others	517.851
		0.597135	Others		0.0364524	Others	226
		0.170141	Others		0.124197	Others	344
		0.363722	Others		0.525389	Others	383.15
		0.351011	Others		0.576855	Others	256
		0.199669	Others		0.512641	Others	344
		0.107135	Others		0.516896	Others	344
		0.178074	Others		0.351932	Others	344
		1.06568	Others		0.130218	Others	383.15
		0.0508555	Others		0.521944	Others	344
		0.0272402	Others		0.0130396	Others	383.15
		0.363026	Others		0.519541	Others	344
		0.436223	Others		0.0340904	Others	344
		0.270211	Others		0.0854314	Others	383.15
		0.0262832	Others		0.168947	Others	256
		0.422075	Others		0.147774	Others	547.561
		0.407123	Others		0.510939	Others	256
		0.373139	Others		0.347697	Others	256
		0.163201	Others		0.457558	Others	547.561
		0.0362898	Others		0.602719	Others	344
		0.43479	Others		0.765873	Others	344
		0.622135	Others		0.41778	Others	344
		0.557096	Others		0.527572	Others	344
		0.3557	Others		0.729224	Others	256
		0.59364	Others		0.0234571	Others	383.15
		0.319496	Others		0.0364524	Others	226
		0.0570292	Others		0.650934	Others	256
		0.58592	Others		0.506165	Others	256
		0.715172	Others		0.334757	Others	344
		0.422077	Others		0.720851	Others	344
		0.434775	Others		0.338743	Others	256
		0.158751	Others		0.0305218	Others	256
		0.0572349	Others		0.0181096	Others	383.15
		1.03529	Others		0.574394	Others	344
		0.180625	Others		0.351195	Others	344
		0.159054	Others		0.18249	Others	547.561
		0.112237	Others		0.345193	Others	344
		0.434775	Others		0.536131	Others	344
		0.0315518	Others		0.335406	Others	344
		0.165793	Others		0.480866	Others	344
		0.0504451	Others		0.299238	Others	344
		0.717462	Others		0.334887	Others	383.15
		0.626304	Others		0.309351	Others	344
		0.407161	Others		0.521035	Others	344
		0.481275	Others		0.59717	Others	344
		0.889626	Others		0.349231	Others	383.15
		0.036335	Others		0.475477	Others	344
		0.0516518	Others		0.849374	Others	595.5
		0.338701	Others		0.126822	Others	344
		0.525108	Others		0.087386	Others	383.15
		0.00888039	Others		0.0164217	Others	226
		1.19968	Others		0.345234	Others	344
		0.872525	Others		0.337272	Others	344
		0.561496	Others		0.0292197	Others	547.561
		0.260757	Others		0.7115	Others	256
		0.809888	Others		0.0165792	Others	344
		0.335945	Others		0.355202	Others	256
		0.161619	Others		0.493247	Others	256
		0.132109	Others		0.129128	Others	383.15
		0.715175	Others		0.193271	Others	344
		0.41026	Others		0.186844	Others	344
		0.722323	Others		0.746509	Others	383.15
		0.0268691	Others		0.155782	Others	256
		0.722618	Others		0.124205	Others	344
		0.183729	Others		0.719044	Others	344
		0.70088	Others		0.716987	Others	256
		0.659481	Others		0.647759	Others	344
		0.519841	Others		0.416279	Others	517.851
		0.302461	Others		0.0103825	Others	344
		0.634628	Others		0.401324	Others	344
		0.663634	Others		0.617539	Others	547.561
		0.714698	Others		0.344162	Others	344
		0.514563	Others		0.750398	Others	256
		0.527748	Others		0.495558	Others	256
		0.0151993	Others		0.036461	Others	256
		0.344541	Others		0.512943	Others	344
		0.172932	Others		0.0460065	Others	383.15
		0.132105	Others		0.620506	Others	344
		0.53773	Others		0.677854	Others	256
		0.503532	Others		0.442149	Others	344
		0.178697	Others		0.488024	Others	344
		0.342672	Others		0.718909	Others	344
		0.158991	Others		0.330145	Others	344
		0.463356	Others		0.12631	Others	383.15
		0.356302	Others		0.346085	Others	256
		0.345467	Others		0.364739	Others	383.15
		0.720015	Others		0.428959	Others	256
		0.184657	Others		0.0306846	Others	344
		0.0418036	Others		0.313627	Others	383.15
		0.163202	Others		0.345193	Others	344
		0.0184515	Others		0.057906	Others	344
		0.798747	Others		0.508765	Others	256
		0.349936	Others		0.303526	Others	344
		0.353497	Others		0.752484	Others	383.15
		0.603195	Others		0.02783	Others	344
		0.00742529	Others		0.709373	Others	256
		0.0537358	Others		0.376792	Others	383.15
		0.0352736	Others		0.508732	Others	108.333
		0.669272	Others		0.036259	Others	344
		0.33594	Others		0.309192	Others	344
		0.16897	Others		0.0307686	Others	383.15
		0.441049	Others		0.364642	Others	344
		0.606152	Others		0.101336	Others	344
		0.666156	Others		0.497729	Others	123.39
		0.363067	Others		0.716592	Others	344
		0.568216	Others		0.500353	Others	344
		0.350738	Others		0.65783	Others	344
		0.527126	Others		0.333824	Others	344
		0.342976	Others		0.696882	Others	344
		0.353218	Others		0.366307	Others	344
		0.720074	Others		0.652122	Others	344
		0.720063	Others		0.180049	Others	344
		0.351031	Others		0.500498	Others	256
		0.594638	Others		0.0181363	Others	123.39
		0.169151	Others		1.1046	Others	344
		0.603287	Others		0.0525613	Others	344
		0.160809	Others		0.431443	Others	256
		0.0384815	Others		0.690889	Others	256
		0.744091	Others		0.211533	Others	344
		0.259781	Others		0.83997	Others	383.15
		0.0518048	Others		0.695082	Others	344
		0.526196	Others		1.05195	Others	383.15
		0.450523	Others		0.328152	Others	344
		0.510115	Others		0.355257	Others	383.15
		0.525189	Others		0.522304	Others	344
		0.194769	Others		0.364621	Others	344
		0.366875	Others		0.653682	Others	256
		0.00500754	Others		0.699346	Others	344
		0.0717647	Others		0.344553	Others	123.39
		0.579614	Others		0.43943	Others	344
		0.408312	Others		0.299235	Others	344
		0.658232	Others		0.769853	Others	344
		0.0626538	Others		0.511189	Others	383.15
		0.0788823	Others		0.0103854	Others	344
		0.708303	Others		0.359824	Others	400.985
		0.163204	Others		0.0321951	Others	383.15
		0.0233714	Others		0.69715	Others	344
		0.206403	Others		1.33975	Others	344
		0.504885	Others		0.380536	Others	256
		0.40983	Others		0.739237	Others	256
		0.522697	Others		0.0380211	Others	344
		0.351256	Others		1.0223	Others	256
		0.439315	Others		0.0343195	Others	344
		0.0265236	Others		0.980752	Others	547.561
		0.935853	Others		0.740571	Others	344
		0.365622	Others		1.0791	Others	344
		0.0360873	Others		0.824303	Others	344
		0.715172	Others		0.556246	Others	547.561
		0.390701	Others		1.04349	Others	256
		0.0452765	Others		0.434457	Others	344
		0.623338	Others		0.82957	Others	344
		0.0319293	Others		0.813343	Others	256
		0.352652	Others		0.328844	Others	256
		0.149687	Others		0.30828	Others	383.15
		0.722096	Others		0.987354	Others	344
		0.170757	Others		0.674896	Others	256
		0.158407	Others		0.962694	Others	256
		0.506359	Others		0.437128	Others	344
		0.536135	Others		0.402564	Others	344
		0.497092	Others		0.340791	Others	344
		0.352709	Others		0.299315	Others	383.15
		0.726652	Others		0.0367218	Others	344
		0.787366	Others		1.05685	Others	344
		1.0688	Others		1.24269	Others	344
		0.00248042	Others		0.516261	Others	517.851
		0.34988	Others		0.00769228	Others	344
		0.922924	Others		0.0274054	Others	344
		0.722357	Others		1.10558	Others	256
		0.254323	Others		0.360752	Others	256
		0.340429	Others		0.973734	Others	547.561
		0.0585912	Others		0.804355	Others	344
		0.0496517	Others		1.19409	Others	383.15
		0.0336235	Others		0.307069	Others	344
		0.0614761	Others		0.941524	Others	344
		0.350924	Others		0.239481	Others	383.15
		0.00290763	Others		1.37326	Others	383.15
		0.759931	Others		1.37326	Others	383.15
		0.735172	Others		1.08221	Others	344
		0.217321	Others		0.276782	Others	344
		0.088589	Others		0.331049	Others	517.851
		0.144741	Others		0.50451	Others	517.851
		0.326545	Others		0.489546	Others	344
		0.129992	Others		0.714291	Others	344
		0.918083	Others		0.997707	Others	383.15
		0.163812	Others		0.0588984	Others	256
		0.777747	Others		1.02582	Others	344
		0.0397725	Others		0.370293	Others	383.15
		0.353495	Others		1.14548	Others	256
		0.353342	Others		0.655252	Others	344
		0.347554	Others		0.846801	Others	344
		0.602965	Others		0.352881	Others	383.15
		0.715458	Others		0.297871	Others	547.561
		0.364538	Others		1.02192	Others	344
		0.351024	Others		0.363821	Others	383.15
		0.350991	Others		1.03963	Others	256
		0.430919	Others		0.620235	Others	344
		0.299684	Others		0.360343	Others	383.15
		0.0254442	Others		0.508396	Others	344
		0.764937	Others		0.734159	Others	123.39
		0.12173	Others		1.0694	Others	344
		0.166394	Others		0.567315	Others	344
		0.693245	Others		0.458268	Others	344
		0.603018	Others		1.02308	Others	383.15
		0.036487	Others		0.0123661	Others	108.333
		0.667848	Others		0.495504	Others	256
		0.814426	Others		0.511491	Others	547.561
		0.128425	Others		0.434454	Others	344
		0.106351	Others		0.993178	Others	383.15
		0.457105	Others		0.82957	Others	344
		0.696734	Others		0.621477	Others	547.561
		0.642448	Others		0.649967	Others	256
		0.335621	Others		0.35265	Others	383.15
		0.036335	Others		0.0461565	Others	123.39
		0.724167	Others		0.340355	Others	344
		0.601533	Others		0.0391704	Others	123.39
		0.351032	Others		0.0227243	Others	344
		0.499233	Others		0.40523	Others	344
		0.672346	Others		0.806315	Others	256
		0.350991	Others		0.970618	Others	344
		0.404522	Others		1.36724	Others	383.15
		0.484882	Others		0.454728	Others	383.15
		0.64201	Others		0.513064	Others	344
		0.845768	Others		0.830696	Others	344
		0.352479	Others		0.798441	Others	344
		0.176161	Others		0.36667	Others	256
		0.220423	Others		0.0227045	Others	344
		0.747253	Others		0.910614	Others	344
		0.158419	Others		1.02682	Others	226
		0.0415345	Others		0.735381	Others	547.561
		0.505029	Others		0.624114	Others	344
		1.05071	Others		0.6776	Others	256
		0.183702	Others		0.739228	Others	344
		0.72705	Others		0.739239	Others	256
		0.634241	Others		0.628155	Others	344
		1.0689	Others		1.35517	Others	383.15
		0.913271	Others		0.299313	Others	383.15
		0.0474052	Others		1.05078	Others	547.561
		0.542339	Others		0.44668	Others	256
		0.70437	Others		0.754992	Others	344
		0.352403	Others		0.0254658	Others	344
		0.0315506	Others		1.0289	Others	344
		0.345504	Others		0.661016	Others	344
		0.717298	Others		0.468242	Others	344
		0.0352725	Others		0.00767695	Others	344
		0.407123	Others		0.804355	Others	344
		0.731985	Others		0.519872	Others	344
		0.715198	Others		0.622045	Others	256
		0.0359578	Others		0.349917	Others	344
		0.317112	Others		0.904994	Others	344
		0.519174	Others		1.03497	Others	256
		0.180622	Others		0.842191	Others	383.15
		0.838491	Others		0.626649	Others	344
		0.717095	Others		0.349696	Others	547.561
		0.0238769	Others		0.025022	Others	344
		0.40713	Others		1.02217	Others	344
		1.04847	Others		0.814577	Others	344
		0.319652	Others		0.0322329	Others	344
		0.183381	Others		0.838182	Others	383.15
		0.344541	Others		0.561712	Others	344
		0.633055	Others		0.719727	Others	344
		0.392876	Others		0.0387918	Others	256
		0.605662	Others		0.671995	Others	344
		0.184719	Others		0.653862	Others	344
		0.0516694	Others		0.400266	Others	344
		0.567314	Others		0.29784	Others	344
		0.182037	Others		0.0196917	Others	344
		0.0386124	Others		0.00761556	Others	344
		0.353471	Others		1.14295	Others	256
		0.505304	Others		1.37014	Others	459.04
		0.125737	Others		0.397209	Others	383.15
		0.160759	Others		0.00764938	Others	344
		0.0931844	Others		0.0257882	Others	256
		0.128638	Others		1.11654	Others	123.39
		0.604443	Others		1.15776	Others	595.5
		0.878522	Others		0.521787	Others	344
		0.346395	Others		0.0433954	Others	383.15
		0.641917	Others		0.350832	Others	517.851
		0.174763	Others		1.02681	Others	344
		0.0420273	Others		0.714506	Others	256
		0.172538	Others		0.968117	Others	344
		0.0362933	Others		0.349552	Others	383.15
		0.130004	Others		0.47433	Others	256
		0.738683	Others		0.788724	Others	383.15
		0.741599	Others		0.810821	Others	383.15
		0.415265	Others		1.05444	Others	344
		0.474547	Others		0.773126	Others	383.15
		0.177463	Others		1.02073	Others	256
		0.870623	Others		0.647857	Others	344
		0.616499	Others		0.0366699	Others	383.15
		0.746315	Others		0.328283	Others	383.15
		0.349968	Others		0.00768285	Others	344
		0.16158	Others		1.00961	Others	344
		0.352025	Others		0.0113563	Others	344
		0.638477	Others		0.384899	Others	256
		0.665155	Others		0.353634	Others	383.15
		0.582395	Others		0.695163	Others	256
		0.163939	Others		0.624051	Others	344
		0.838527	Others		0.0367006	Others	344
		0.0278163	Others		1.01992	Others	344
		0.73031	Others		0.0373888	Others	344
		0.607645	Others		0.00765042	Others	344
		0.836019	Others		1.04314	Others	256
		0.597065	Others		0.511072	Others	344
		0.0216765	Others		0.350234	Others	383.15
		0.398213	Others		0.603947	Others	344
		0.436384	Others		0.0287541	Others	344
		0.605507	Others		0.631007	Others	344
		0.802577	Others		1.00535	Others	344
		0.735877	Others		0.389177	Others	383.15
		0.834809	Others		0.439144	Others	344
		0.580391	Others		0.380044	Others	256
		0.301791	Others		0.0366873	Others	108.333
		0.307755	Others		1.04606	Others	344
		0.172265	Others		1.01966	Others	344
		0.613449	Others		0.466081	Others	383.15
		0.030436	Others		0.739237	Others	344
		0.61159	Others		0.821456	Others	595.5
		0.50608	Others		0.0255989	Others	344
		0.404034	Others		0.359965	Others	383.15
		0.614163	Others		0.00765042	Others	344
		0.691019	Others		0.62346	Others	123.39
		0.342574	Others		0.840597	Others	344
		0.455425	Others		0.36244	Others	344
		0.617688	Others		0.712774	Others	344
		0.332747	Others		0.663445	Others	344
		0.787647	Others		0.463453	Others	123.39
		0.817161	Others		0.617162	Others	344
		0.613997	Others		0.45646	Others	383.15
		0.588698	Others		0.325174	Others	344
		0.804892	Others		1.11889	Others	344
		0.608541	Others		1.05276	Others	344
		0.736513	Others		0.741697	Others	344
		0.469141	Others		1.01276	Others	344
		0.662406	Others		0.334223	Others	344
		0.311124	Others		0.511009	Others	344
		0.327632	Others		0.619591	Others	344
		0.307119	Others		0.640491	Others	256
		0.335859	Others		0.434466	Others	344
		0.606319	Others		0.726537	Others	344
		0.600941	Others		0.644891	Others	344
		0.815714	Others		0.0101405	Others	344
		0.818862	Others		0.490164	Others	547.561
		0.398569	Others		0.810658	Others	256
		0.651369	Others		0.708984	Others	344
		0.842432	Others		0.761567	Others	344
		0.608542	Others		0.274022	Others	383.15
		0.222876	Others		0.964206	Others	547.561
		0.5998	Others		1.02701	Others	344
		0.0194511	Others		0.714512	Others	344
		0.607841	Others		0.344071	Others	547.561
		0.309372	Others		0.356628	Others	400.985
		0.57392	Others		0.957838	Others	344
		0.821605	Others		0.624303	Others	344
		0.680315	Others		0.475639	Others	383.15
		0.308994	Others		0.847107	Others	256
		0.330444	Others		1.02308	Others	344
		0.610862	Others		0.433666	Others	344
		0.0117471	Others		0.884366	Others	123.39
		0.342583	Others		0.0394172	Others	344
		0.301643	Others		1.04701	Others	256
		0.85714	Others		0.655386	Others	344
		0.0024514	Others		0.587109	Others	547.561
		0.352195	Others		1.02678	Others	256
		0.784743	Others		0.345139	Others	256
		0.606322	Others		0.898102	Others	547.561
		0.599533	Others		0.355696	Others	256
		0.588799	Others		0.804348	Others	123.39
		0.599492	Others		1.02863	Others	256
		0.522919	Others		0.96204	Others	383.15
		0.631806	Others		0.714722	Others	344
		0.886542	Others		1.11435	Others	344
		0.751415	Others		0.884076	Others	256
		0.304085	Others		0.0368132	Others	226
		0.797673	Others		0.353745	Others	344
		0.807344	Others		0.383539	Others	256
		0.484178	Others		1.01916	Others	256
		0.609335	Others		0.745491	Others	256
		0.821156	Others		1.02708	Others	256
		0.807209	Others		0.576588	Others	344
		0.607834	Others		0.711592	Others	256
		0.736059	Others		0.340687	Others	256
		0.433469	Others		0.82957	Others	256
		0.425897	Others		0.0343108	Others	344
		0.923523	Others		0.471768	Others	383.15
		0.809151	Others		0.619602	Others	383.15
		0.566764	Others		0.0227184	Others	344
		0.311941	Others		0.0227347	Others	344
		0.650456	Others		0.888412	Others	256
		0.662694	Others		0.668492	Others	344
		0.18373	Others		0.343821	Others	344
		0.804861	Others		0.803695	Others	256
		0.314862	Others		0.0269991	Others	256
		0.813011	Others		0.02502	Others	344
		0.817524	Others		0.93724	Others	547.561
		0.585945	Others		0.0568365	Others	256
		0.0472739	Others		0.609495	Others	344
		0.751216	Others		0.639906	Others	344
		0.611997	Others		0.829796	Others	383.15
		0.399549	Others		0.94691	Others	256
		0.459827	Others		0.55028	Others	547.561
		1.15127	Others		0.827159	Others	344
		1.00397	Others		1.22254	Others	383.15
		0.418804	Others		0.0227197	Others	344
		0.609618	Others		1.10321	Others	256
		0.635091	Others		0.711585	Others	344
		0.305027	Others		0.830658	Others	344
		0.761189	Others		1.14548	Others	256
		0.396992	Others		1.02682	Others	256
		0.471099	Others		1.01963	Others	256
		0.299378	Others		0.946019	Others	344
		0.764625	Others		0.0334506	Others	344
		0.838528	Others		0.491611	Others	344
		0.307559	Others		0.380529	Others	256
		0.614159	Others		0.664983	Others	383.15
		0.307558	Others		0.368934	Others	344
		0.452936	Others		0.454942	Others	256
		0.662296	Others		0.431442	Others	344
		0.665155	Others		0.752267	Others	344
		0.620536	Others		1.06049	Others	256
		0.298792	Others		0.0253261	Others	344
		0.77919	Others		0.345291	Others	383.15
		0.899059	Others		0.0322765	Others	383.15
		0.586039	Others		0.712033	Others	344
		0.00960021	Others		0.375416	Others	547.561
		0.86714	Others		0.832341	Others	344
		0.296578	Others		0.393913	Others	547.561
		1.02073	Others		0.83221	Others	344
		0.811663	Others		0.410707	Others	383.15
		0.60761	Others		0.491212	Others	256
		0.325433	Others		0.434466	Others	344
		0.745847	Others		1.17508	Others	595.5
		0.580528	Others		0.809491	Others	256
		0.813011	Others		0.904998	Others	344
		0.028048	Others		0.0313125	Others	344
		0.628503	Others		0.00517054	Others	123.39
		0.605507	Others		0.344074	Others	383.15
		0.620673	Others		0.823636	Others	256
		0.583857	Others		0.807994	Others	256
		0.622372	Others		1.17699	Others	256
		0.0338214	Others		0.354778	Others	383.15
		0.307559	Others		1.37336	Others	383.15
		0.698209	Others		0.831588	Others	344
		0.315069	Others		0.353217	Others	256
		0.298988	Others		0.380569	Others	547.561
		0.232395	Others		0.187357	Others	108.333
		0.34921	Others		0.344356	Others	344
		0.0329926	Others		0.34514	Others	344
		0.510828	Others		0.445533	Others	517.851
		0.341527	Others		0.00764446	Others	383.15
		0.894577	Others		0.328702	Others	344
		0.742246	Others		0.910124	Others	256
		0.0138699	Others		1.09183	Others	383.15
		0.302125	Others		0.0263736	Others	344
		0.432865	Others		0.586134	Others	256
		0.596913	Others		0.90748	Others	344
		0.688388	Others		0.260641	Others	517.851
		0.319378	Others		0.69337	Others	383.15
		0.440162	Others		0.968096	Others	344
		0.50791	Others		0.345139	Others	344
		0.448696	Others		0.351867	Others	344
		0.608391	Others		0.901597	Others	383.15
		0.703868	Others		1.02454	Others	256
		0.58606	Others		0.0367039	Others	256
		0.161275	Others		0.187351	Others	108.333
		0.51729	Others		0.342874	Others	344
		0.404242	Others		0.798277	Others	344
		0.410356	Others		0.32564	Others	383.15
		0.492552	Others		0.619215	Others	344
		0.294755	Others		0.425795	Others	344
		0.379893	Others		0.00761352	Others	344
		0.847401	Others		0.0418487	Others	383.15
		0.719564	Others		0.946378	Others	344
		0.599221	Others		0.363983	Others	383.15
		0.47558	Others		0.620228	Others	344
		0.313132	Others		0.279985	Others	344
		0.305189	Others		0.50839	Others	344
		0.926053	Others		0.342255	Others	344
		0.617959	Others		0.654825	Others	344
		0.507018	Others		0.872678	Others	344
		0.434386	Others		0.697338	Others	547.561
		0.31232	Others		0.0394219	Others	344
		0.601193	Others		0.512637	Others	256
		0.846886	Others		1.01963	Others	344
		0.611963	Others		0.603974	Others	344
		0.611957	Others		1.0268	Others	344
		0.82153	Others		0.0392438	Others	256
		0.791317	Others		0.740685	Others	256
		0.298983	Others		0.937516	Others	344
		0.657162	Others		0.485519	Others	256
		0.324869	Others		0.0399891	Others	108.333
		0.61038	Others		0.426192	Others	383.15
		0.315069	Others		0.621514	Others	383.15
		0.444559	Others		0.398714	Others	383.15
		0.00489972	Others		0.0250005	Others	344
		0.599496	Others		1.0012	Others	547.561
		0.444589	Others		0.0375031	Others	383.15
		0.492545	Others		0.693228	Others	344
		0.446225	Others		1.18298	Others	383.15
		0.399554	Others		0.312134	Others	383.15
		0.854173	Others		0.00761227	Others	344
		0.75879	Others		0.0437426	Others	123.39
		0.740423	Others		0.902293	Others	344
		0.326653	Others		0.803703	Others	256
		0.301399	Others		0.828282	Others	344
		0.611998	Others		1.02917	Others	344
		0.161262	Others		0.827165	Others	256
		0.0595252	Others		1.07062	Others	344
		0.490073	Others		0.905995	Others	383.15
		0.410114	Others		0.818464	Others	344
		0.312051	Others		0.483567	Others	344
		0.599265	Others		0.00761033	Others	344
		0.581547	Others		0.907749	Others	344
		0.0704397	Others		0.408577	Others	344
		0.821185	Others		0.342482	Others	344
		0.591383	Others		1.03645	Others	256
		0.615872	Others		0.708999	Others	256
		0.610937	Others		0.0227104	Others	344
		0.0496972	Others		0.354114	Others	344
		0.604036	Others		0.0297477	Others	344
		1.14025	Others		0.0447094	Others	226
		0.799864	Others		1.20839	Others	595.5
		0.494759	Others		0.00767369	Others	344
		0.0299485	Others		0.0343397	Others	344
		0.519737	Others		0.0492334	Others	226
		0.805053	Others		0.43972	Others	383.15
		0.830795	Others		0.621574	Others	344
		0.594465	Others		1.02737	Others	256
		0.399516	Others		1.05172	Others	226
		0.801099	Others		1.04356	Others	547.561
		0.860983	Others		0.352641	Others	383.15
		0.0206139	Others		0.35587	Others	459.04
		0.569393	Others		1.05798	Others	256
		0.0115041	Others		0.620175	Others	383.15
		0.342582	Others		0.920092	Others	344
		0.592216	Others		1.02656	Others	256
		0.337033	Others		0.690891	Others	383.15
		0.606434	Others		0.744453	Others	344
		0.221564	Others		0.448975	Others	517.851
		0.306746	Others		0.0242033	Others	547.561
		0.363814	Others		1.09723	Others	344
		0.864596	Others		0.309398	Others	344
		0.763342	Others		0.0399859	Others	383.15
		0.334473	Others		0.0522785	Others	383.15
		0.426879	Others		1.21773	Others	383.15
		0.666452	Others		0.373111	Others	344
		0.653349	Others		0.0343187	Others	344
		0.452921	Others		0.617417	Others	344
		0.783382	Others		0.423978	Others	256
		0.34568	Others		0.519076	Others	344
		0.676142	Others		0.745511	Others	344
		0.0146721	Others		0.613671	Others	344
		0.563427	Others		0.355816	Others	383.15
		0.790804	Others		0.0366564	Others	344
		0.310419	Others		0.733522	Others	547.561
		0.61891	Others		0.904986	Others	344
		0.412964	Others		0.718759	Others	123.39
		0.683026	Others		0.342533	Others	400.985
		0.0275278	Others		0.388957	Others	256
		0.605078	Others		0.521783	Others	344
		0.324916	Others		0.731615	Others	383.15
		0.296575	Others		0.677385	Others	344
		0.431902	Others		0.711623	Others	344
		0.59952	Others		1.12102	Others	383.15
		0.180709	Others		1.06439	Others	256
		0.584354	Others		0.0313125	Others	344
		0.136429	Others		0.362899	Others	344
		0.765394	Others		0.887115	Others	256
		0.608736	Others		0.863199	Others	547.561
		0.624431	Others		1.09559	Others	256
		0.610888	Others		0.503816	Others	256
		0.498666	Others		0.0196955	Others	344
		0.783389	Others		0.82965	Others	344
		0.0299463	Others		0.711585	Others	344
		0.60852	Others		0.0126169	Others	344
		0.00271702	Others		0.317747	Others	344
		0.0138724	Others		1.03073	Others	344
		0.519737	Others		0.986585	Others	344
		0.588653	Others		0.350817	Others	547.561
		0.452942	Others		0.0227336	Others	256
		0.588998	Others		0.94691	Others	256
		0.610116	Others		1.08356	Others	344
		0.306719	Others		0.396471	Others	256
		0.739234	Others		1.37327	Others	383.15
		0.00490227	Others		0.344356	Others	344
		0.592921	Others		0.358636	Others	383.15
		0.487039	Others		0.711597	Others	256
		0.840784	Others		1.00883	Others	547.561
		0.320383	Others		0.303437	Others	344
		0.787646	Others		0.383333	Others	256
		0.276486	Others		0.80411	Others	256
		0.025273	Others		0.368412	Others	256
		0.608512	Others		0.624143	Others	344
		0.748657	Others		0.063162	Others	383.15
		0.349577	Others		0.343971	Others	344
		0.161207	Others		0.973376	Others	383.15
		0.297191	Others		0.747103	Others	256
		0.937674	Others		0.409319	Others	547.561
		0.58215	Others		0.351058	Others	256
		0.306795	Others		0.453808	Others	344
		0.394941	Others		0.879122	Others	383.15
		0.743384	Others		1.02448	Others	256
		0.677049	Others		1.06936	Others	344
		0.30996	Others		0.344078	Others	344
		0.71159	Others		0.735968	Others	256
		0.448114	Others		0.30828	Others	383.15
		0.00652266	Others		0.51101	Others	344
		0.611983	Others		1.03767	Others	256
		0.732623	Others		0.365938	Others	383.15
		0.811563	Others		0.351775	Others	344
		0.610244	Others		0.390712	Others	256
		0.314767	Others		0.470855	Others	383.15
		0.0271075	Others		0.770644	Others	383.15
		0.66229	Others		0.345621	Others	344
		0.0332383	Others		0.54086	Others	517.851
		0.581742	Others		0.609498	Others	344
		0.334463	Others		1.0059	Others	344
		0.583859	Others		0.716719	Others	256
		0.342591	Others		0.902275	Others	344
		0.0315653	Others		1.18103	Others	595.5
		0.763207	Others		1.03897	Others	256
		0.451965	Others		1.04094	Others	256
		0.68547	Others		0.655253	Others	344
		0.683038	Others		0.754985	Others	344
		0.332486	Others		0.434466	Others	344
		0.46469	Others		0.00765042	Others	344
		0.861596	Others		0.822544	Others	123.39
		0.777003	Others		0.309407	Others	344
		0.0191784	Others		0.644935	Others	344
		0.599489	Others		0.624306	Others	344
		0.603048	Others		1.24031	Others	595.5
		0.030211	Others		1.22593	Others	383.15
		0.579594	Others		0.706138	Others	547.561
		0.576324	Others		1.03362	Others	256
		0.596909	Others		1.07276	Others	256
		0.600568	Others		0.435549	Others	256
		0.74008	Others		0.607571	Others	344
		0.530307	Others		0.861558	Others	344
		0.677139	Others		0.00765042	Others	344
		0.276481	Others		0.34423	Others	344
		0.611961	Others		0.314886	Others	256
		0.00984888	Others		0.907427	Others	383.15
		0.517277	Others		1.02453	Others	108.333
		0.00824752	Others		0.96962	Others	256
		0.875267	Others		0.647134	Others	344
		0.596923	Others		0.0331599	Others	123.39
		0.293013	Others		0.411597	Others	344
		0.758792	Others		0.51101	Others	344
		0.30732	Others		0.829794	Others	344
		0.327924	Others		0.946472	Others	256
		0.428006	Others		0.367842	Others	256
		0.799958	Others		1.06439	Others	256
		0.359068	Others		1.04855	Others	256
		0.342591	Others		0.03948	Others	344
		0.610715	Others		0.00764665	Others	344
		0.582395	Others		0.626216	Others	344
		0.0245564	Others		0.728978	Others	344
		0.60217	Others		0.344102	Others	383.15
		0.563777	Others		0.359071	Others	344
		0.805287	Others		0.454149	Others	383.15
		0.596929	Others		0.380524	Others	383.15
		0.95907	Others		0.741697	Others	344
		0.482815	Others		0.925828	Others	383.15
		0.601521	Others		0.983149	Others	547.561
		0.477408	Others		1.01276	Others	344
		0.307991	Others		1.01964	Others	344
		0.534685	Others		0.43127	Others	344
		0.61605	Others		0.621509	Others	344
		0.312187	Others		0.434449	Others	344
		0.471088	Others		0.832676	Others	344
		0.52773	Others		0.0477174	Others	344
		0.858153	Others		0.353457	Others	344
		0.963646	Others		0.0197326	Others	383.15
		0.652017	Others		0.679909	Others	344
		0.724059	Others		0.442686	Others	344
		0.298986	Others		0.805818	Others	256
		0.00570952	Others		0.49889	Others	344
		0.517259	Others		0.357203	Others	344
		0.512199	Others		0.640083	Others	256
		0.320325	Others		0.743777	Others	344
		0.601528	Others		0.574673	Others	256
		0.612222	Others		0.920961	Others	383.15
		0.311282	Others		0.807999	Others	256
		0.35103	Others		0.93909	Others	344
		0.800337	Others		0.00761707	Others	547.561
		0.300326	Others		1.17782	Others	595.5
		0.457557	Others		0.825009	Others	344
		0.613689	Others		1.01328	Others	547.561
		0.460035	Others		0.0313125	Others	344
		0.60627	Others		0.209386	Others	344
		0.519743	Others		1.02156	Others	226
		0.768616	Others		1.37323	Others	383.15
		0.0234791	Others		0.501546	Others	344
		0.808101	Others		0.342764	Others	344
		0.517268	Others		0.30951	Others	344
		0.316846	Others		0.603709	Others	383.15
		0.754848	Others		0.965344	Others	344
		0.487024	Others		0.848016	Others	344
		0.525143	Others		0.294553	Others	517.851
		0.605204	Others		0.0365546	Others	123.39
		0.467513	Others		0.0101386	Others	256
		0.629847	Others		0.739252	Others	256
		0.724949	Others		0.297863	Others	344
		0.0302237	Others		0.351055	Others	226
		0.611317	Others		0.685993	Others	383.15
		0.315575	Others		1.77957	Others	226
		0.298991	Others		0.0275066	Others	383.15
		0.342591	Others		0.801554	Others	344
		0.355151	Others		0.00761978	Others	344
		0.342591	Others		1.0268	Others	256
		0.586029	Others		0.460338	Others	344
		0.616665	Others		0.344895	Others	383.15
		0.779473	Others		0.822902	Others	344
		0.74613	Others		0.36497	Others	344
		0.600021	Others		0.346261	Others	383.15
		0.611981	Others		0.351488	Others	344
		0.596919	Others		0.714516	Others	344
		0.489624	Others		0.355317	Others	383.15
		0.0271046	Others		1.08019	Others	344
		0.582388	Others		0.203414	Others	344
		0.329615	Others		0.036661	Others	344
		0.82505	Others		0.0397963	Others	108.333
		0.397672	Others		0.462641	Others	344
		0.620231	Others		0.828023	Others	344
		0.354361	Others		0.82157	Others	344
		0.433425	Others		0.366369	Others	344
		0.312785	Others		1.04082	Others	256
		0.949581	Others		0.83221	Others	344
		0.295044	Others		0.17591	Others	383.15
		0.705839	Others		0.039553	Others	344
		0.80485	Others		0.490443	Others	383.15
		0.622021	Others		0.714509	Others	344
		0.382456	Others		0.501053	Others	256
		0.312969	Others		0.343822	Others	547.561
		0.217853	Others		0.857051	Others	547.561
		0.517279	Others		0.316056	Others	383.15
		0.542637	Others		1.01963	Others	344
		0.301795	Others		0.314104	Others	383.15
		0.291786	Others		0.351055	Others	226
		0.605202	Others		0.344076	Others	344
		0.316468	Others		0.358264	Others	383.15
		0.221554	Others		0.95935	Others	256
		0.596928	Others		1.00143	Others	595.5
		0.817007	Others		0.0313125	Others	344
		0.339395	Others		0.664169	Others	547.561
		0.81898	Others		0.523105	Others	344
		0.848657	Others		1.08294	Others	344
		0.45805	Others		0.344762	Others	256
		0.396224	Others		0.345287	Others	344
		0.467994	Others		0.350242	Others	123.39
		0.452291	Others		1.14801	Others	123.39
		0.504359	Others		0.802488	Others	256
		1.1929	Others		1.03111	Others	344
		0.98643	Others		1.35293	Others	383.15
		0.611957	Others		1.0485	Others	256
		0.61025	Others		1.22739	Others	383.15
		0.00525323	Others		0.306648	Others	256
		0.611957	Others		0.609495	Others	344
		0.340042	Others		0.865958	Others	383.15
		0.61025	Others		0.785705	Others	344
		0.310447	Others		0.6128	Others	344
		1.10662	Others		0.489721	Others	547.561
		0.674555	Others		0.342481	Others	344
		0.373396	Others		1.03151	Others	256
		0.588861	Others		0.0377599	Others	383.15
		0.775496	Others		0.355684	Others	256
		0.586048	Others		1.02454	Others	344
		0.61196	Others		0.462881	Others	256
		0.610923	Others		0.958019	Others	344
		0.611957	Others		0.342284	Others	344
		0.00488923	Others		0.973176	Others	344
		0.0434006	Others		0.821453	Others	256
		0.587593	Others		0.95227	Others	256
		0.935797	Others		0.355563	Others	383.15
		0.617596	Others		0.446888	Others	344
		0.395892	Others		0.342487	Others	344
		0.814487	Others		0.827547	Others	344
		0.623992	Others		0.651965	Others	344
		0.649731	Others		0.632986	Others	344
		0.802517	Others		0.483659	Others	400.985
		1.14528	Others		0.355437	Others	344
		0.611957	Others		0.72804	Others	344
		0.579592	Others		0.452041	Others	256
		0.482827	Others		1.0067	Others	256
		0.305745	Others		0.775593	Others	344
		0.804844	Others		1.02182	Others	344
		0.586051	Others		0.579069	Others	256
		0.370766	Others		0.688665	Others	344
		0.309154	Others		0.82823	Others	344
		0.533031	Others		0.816425	Others	256
		0.469567	Others		0.601291	Others	383.15
		0.337028	Others		0.97231	Others	256
		0.580462	Others		0.0399889	Others	108.333
		0.805411	Others		0.775919	Others	383.15
		0.312418	Others		0.907657	Others	344
		0.600588	Others		1.06049	Others	256
		0.923523	Others		0.644896	Others	344
		0.350812	Others		0.936068	Others	344
		0.7977	Others		0.674237	Others	344
		0.452008	Others		0.958473	Others	256
		0.362274	Others		0.0365524	Others	123.39
		0.300575	Others		0.342479	Others	344
		0.405706	Others		0.808011	Others	344
		0.611997	Others		1.03948	Others	256
		0.176414	Others		0.0253384	Others	344
		0.724949	Others		0.353943	Others	256
		0.025194	Others		1.03213	Others	383.15
		0.618637	Others		0.364834	Others	344
		0.540227	Others		0.283281	Others	383.15
		0.4649	Others		1.03912	Others	547.561
		0.683034	Others		0.316045	Others	383.15
		0.545858	Others		0.355681	Others	344
		0.626055	Others		0.0322336	Others	517.851
		0.345208	Others		0.831578	Others	344
		0.397492	Others		0.0123884	Others	344
		0.803865	Others		0.447531	Others	226
		0.383765	Others		0.0227226	Others	344
		1.10673	Others		0.284393	Others	344
		0.00692266	Others		0.77865	Others	383.15
		0.600583	Others		0.351055	Others	226
		0.400085	Others		0.514585	Others	547.561
		0.60761	Others		0.828279	Others	344
		0.740734	Others		1.03497	Others	256
		1.15131	Others		0.762188	Others	344
		0.300325	Others		0.73925	Others	256
		0.601606	Others		0.466582	Others	344
		1.1513	Others		1.03006	Others	344
		0.613754	Others		0.348685	Others	344
		0.807209	Others		0.821199	Others	256
		0.0199061	Others		0.827038	Others	547.561
		0.390343	Others		1.15963	Others	595.5
		1.01835	Others		0.801552	Others	256
		0.300579	Others		0.910325	Others	344
		0.323174	Others		0.431412	Others	344
		0.511562	Others		0.450889	Others	344
		0.602343	Others		0.416014	Others	344
		0.0862556	Others		1.03111	Others	344
		0.766154	Others		1.0293	Others	344
		0.00245249	Others		0.832077	Others	344
		0.3122	Others		0.373941	Others	383.15
		0.517275	Others		0.34815	Others	517.851
		0.995773	Others		0.368929	Others	344
		0.858232	Others		0.846391	Others	344
		0.596504	Others		0.351868	Others	344
		0.324824	Others		0.711585	Others	344
		0.299268	Others		0.779009	Others	344
		0.312374	Others		0.954584	Others	344
		0.446813	Others		0.837832	Others	344
		0.688365	Others		1.02306	Others	344
		0.34911	Others		0.829802	Others	344
		0.371579	Others		0.201295	Others	108.333
		0.972128	Others		0.0254494	Others	547.561
		0.708806	Others		1.02176	Others	256
		0.771218	Others		0.744879	Others	256
		0.624687	Others		0.433654	Others	344
		0.610926	Others		0.791126	Others	344
		0.490814	Others		0.0227085	Others	344
		0.352713	Others		0.8991	Others	344
		0.0337291	Others		0.00765042	Others	344
		0.467513	Others		0.0298377	Others	344
		0.518725	Others		0.358358	Others	256
		0.307561	Others		0.910348	Others	256
		0.570175	Others		0.518951	Others	344
		0.613623	Others		0.509306	Others	547.561
		0.60852	Others		0.514596	Others	547.561
		0.374207	Others		0.351064	Others	256
		0.955027	Others		0.609495	Others	344
		0.0455814	Others		0.0313125	Others	256
		0.397255	Others		0.466042	Others	256
		0.732121	Others		0.912979	Others	344
		0.616666	Others		0.302436	Others	383.15
		0.0463046	Others		0.391948	Others	383.15
		0.596921	Others		0.808008	Others	256
		0.31816	Others		0.819025	Others	344
		0.588973	Others		0.908905	Others	344
		0.425896	Others		0.373995	Others	383.15
		1.1513	Others		0.358566	Others	344
		0.637363	Others		0.938703	Others	344
		0.797677	Others		0.90743	Others	344
		0.597065	Others		0.0279761	Others	344
		0.409047	Others		1.00961	Others	344
		0.296578	Others		0.823204	Others	344
		1.11779	Others		0.985302	Others	383.15
		0.810168	Others		0.696845	Others	383.15
		0.605507	Others		0.344351	Others	344
		0.685789	Others		1.05677	Others	383.15
		0.618604	Others		0.0417965	Others	383.15
		0.492548	Others		0.835649	Others	383.15
		0.426759	Others		0.0343409	Others	344
		0.605587	Others		0.37443	Others	400.985
		0.333306	Others		0.803507	Others	256
		0.680333	Others		0.656346	Others	256
		1.14818	Others		0.470375	Others	383.15
		0.530449	Others		1.41486	Others	344
		0.621966	Others		1.08656	Others	256
		0.221558	Others		0.739219	Others	256
		0.599223	Others		0.33854	Others	344
		0.411026	Others		0.62533	Others	344
		0.883624	Others		0.342484	Others	344
		0.614463	Others		0.873329	Others	344
		0.160882	Others		0.726539	Others	517.851
		0.881248	Others		0.827156	Others	344
		0.0378433	Others		0.805819	Others	256
		0.826545	Others		0.521793	Others	344
		0.00692181	Others		1.01963	Others	256
		0.317614	Others		0.832204	Others	344
		0.643998	Others		0.619611	Others	344
		0.624032	Others		0.606755	Others	383.15
		0.509655	Others		1.02917	Others	344
		0.73739	Others		0.887116	Others	256
		0.596905	Others		0.29219	Others	383.15
		0.032368	Others		0.884654	Others	344
		0.301794	Others		1.04312	Others	256
		0.834894	Others		0.00765042	Others	344
		0.688654	Others		0.00764556	Others	344
		0.614183	Others		0.038047	Others	383.15
		0.307567	Others		0.345287	Others	344
		0.838698	Others		1.07613	Others	344
		0.746136	Others		0.619452	Others	344
		0.393074	Others		0.98075	Others	547.561
		0.158408	Others		0.036693	Others	226
		0.576317	Others		0.767818	Others	547.561
		1.1514	Others		0.807906	Others	344
		0.464894	Others		0.375983	Others	344
		0.00553577	Others		0.785737	Others	344
		0.601676	Others		0.362875	Others	383.15
		0.607835	Others		0.830351	Others	256
		0.826593	Others		0.96809	Others	344
		0.801123	Others		0.614868	Others	383.15
		0.425174	Others		0.82145	Others	383.15
		0.0236174	Others		0.963943	Others	256
		0.158414	Others		0.0371183	Others	123.39
		0.489663	Others		0.567244	Others	383.15
		0.320621	Others		0.735387	Others	547.561
		0.611977	Others		0.930766	Others	344
		0.296573	Others		0.0273297	Others	344
		0.610845	Others		0.831295	Others	344
		0.715556	Others		1.03623	Others	344
		0.515289	Others		0.479881	Others	547.561
		0.955855	Others		0.962383	Others	344
		0.473203	Others		0.314955	Others	383.15
		0.341403	Others		1.02685	Others	344
		0.345461	Others		0.807989	Others	123.39
		0.798775	Others		0.662192	Others	344
		0.298763	Others		0.00760905	Others	344
		0.290731	Others		1.06274	Others	383.15
		0.304654	Others		0.0176434	Others	256
		0.751774	Others		0.434458	Others	344
		0.611992	Others		0.611989	Others	344
		0.517292	Others		0.613787	Others	344
		0.685697	Others		0.741703	Others	256
		0.521817	Others		0.9278	Others	547.561
		0.596911	Others		0.351251	Others	344
		0.883101	Others		0.368365	Others	344
		0.459827	Others		1.00534	Others	344
		0.298991	Others		0.819025	Others	256
		0.605199	Others		1.08011	Others	344
		0.361734	Others		0.437082	Others	344
		0.942077	Others		0.961195	Others	256
		0.685467	Others		1.02725	Others	256
		0.219643	Others		0.368166	Others	344
		0.616221	Others		0.988115	Others	256
		0.440071	Others		0.962034	Others	383.15
		0.497767	Others		0.512014	Others	517.851
		0.380482	Others		0.676568	Others	344
		0.513421	Others		0.832564	Others	344
		1.10101	Others		1.36221	Others	383.15
		0.378981	Others		0.708899	Others	383.15
		0.586033	Others		0.0263935	Others	344
		0.679637	Others		0.0222877	Others	400.985
		0.613674	Others		1.00115	Others	256
		0.978427	Others		0.0367256	Others	344
		0.336547	Others		0.810613	Others	344
		0.606432	Others		0.752409	Others	344
		0.714107	Others		0.312137	Others	383.15
		0.802575	Others		0.526079	Others	344
		0.746157	Others		0.434466	Others	344
		0.610753	Others		0.647857	Others	344
		0.543613	Others		0.434466	Others	344
		0.489632	Others		1.0891	Others	344
		0.00245638	Others		0.798284	Others	344
		0.310249	Others		0.385023	Others	383.15
		0.89239	Others		0.810759	Others	256
		0.45564	Others		1.32858	Others	459.04
		0.790804	Others		0.674881	Others	344
		0.605196	Others		1.06066	Others	256
		0.714349	Others		0.832897	Others	344
		0.808771	Others		0.739235	Others	256
		0.450035	Others		0.342487	Others	344
		0.313706	Others		0.0165781	Others	344
		0.850796	Others		0.318241	Others	383.15
		0.33704	Others		0.350616	Others	344
		0.804825	Others		0.674903	Others	344
		0.639598	Others		0.74969	Others	344
		0.301643	Others		0.147083	Others	383.15
		0.517277	Others		0.660258	Others	344
		0.626588	Others		0.669167	Others	383.15
		0.698132	Others		0.15993	Others	383.15
		0.319403	Others		0.0388229	Others	383.15
		0.446668	Others		0.675517	Others	344
		0.300738	Others		1.02791	Others	344
		0.467575	Others		0.191486	Others	344
		0.40978	Others		0.598777	Others	344
		0.00245485	Others		0.767263	Others	344
		0.0172388	Others		0.500275	Others	517.851
		0.517259	Others		0.0353443	Others	383.15
		0.489637	Others		0.170505	Others	344
		0.522493	Others		0.363058	Others	344
		0.304084	Others		0.0361122	Others	344
		0.0458927	Others		0.177709	Others	344
		0.608698	Others		0.668915	Others	547.561
		0.489624	Others		0.402454	Others	344
		0.310138	Others		0.65628	Others	344
		0.301791	Others		0.685487	Others	517.851
		0.614183	Others		0.0802315	Others	344
		0.60761	Others		0.0289596	Others	344
		0.686945	Others		0.515201	Others	547.561
		0.557048	Others		0.477506	Others	383.15
		0.745847	Others		0.714981	Others	344
		0.30058	Others		0.402885	Others	344
		0.182093	Others		0.68587	Others	383.15
		0.406111	Others		0.501506	Others	344
		0.411445	Others		0.186492	Others	547.561
		0.504576	Others		0.0278827	Others	383.15
		0.339837	Others		0.349179	Others	344
		0.467368	Others		0.673736	Others	517.851
		0.321338	Others		0.714984	Others	344
		0.797673	Others		0.345028	Others	344
		0.599239	Others		0.0489145	Others	344
		0.804858	Others		0.342024	Others	344
		0.611974	Others		0.44973	Others	344
		0.750109	Others		0.209949	Others	344
		0.492762	Others		0.65878	Others	344
		0.309385	Others		0.770372	Others	344
		0.320487	Others		0.0489421	Others	383.15
		0.603942	Others		0.0348749	Others	344
		0.533092	Others		0.560841	Others	344
		0.847438	Others		0.0306956	Others	400.985
		0.393071	Others		0.831116	Others	344
		0.860249	Others		0.593157	Others	344
		0.581735	Others		0.183398	Others	344
		0.7972	Others		0.530354	Others	383.15
		0.613618	Others		0.301052	Others	547.561
		0.611957	Others		0.122619	Others	65.8015
		0.82828	Others		0.0346519	Others	517.851
		0.187379	Others		0.422321	Others	344
		0.318943	Others		0.650857	Others	344
		0.805119	Others		0.343656	Others	344
		0.684035	Others		0.350569	Others	344
		0.0069196	Others		0.186073	Others	344
		0.596911	Others		0.316318	Others	344
		0.610902	Others		0.310208	Others	344
		0.842433	Others		0.0128953	Others	383.15
		0.775747	Others		0.0585402	Others	344
		0.953828	Others		0.93085	Others	344
		0.301643	Others		0.399755	Others	344
		0.779236	Others		0.492517	Others	344
		0.301266	Others		0.331648	Others	344
		0.504579	Others		0.319169	Others	344
		0.804598	Others		0.512466	Others	344
		0.724512	Others		1.06143	Others	383.15
		0.539607	Others		0.0241752	Others	344
		0.797673	Others		0.122002	Others	192.404
		0.614461	Others		0.791371	Others	344
		0.650718	Others		0.0826885	Others	383.15
		0.592617	Others		0.498821	Others	344
		0.71528	Others		0.517733	Others	192.404
		0.60769	Others		0.717062	Others	344
		0.611014	Others		0.0752674	Others	344
		0.411232	Others		1.04333	Others	383.15
		1.00543	Others		0.646	Others	344
		0.523551	Others		0.0635782	Others	547.561
		0.349555	Others		0.489717	Others	344
		0.828817	Others		0.534964	Others	344
		0.613369	Others		0.710329	Others	344
		1.18926	Others		0.344649	Others	344
		0.30775	Others		0.312277	Others	344
		0.302769	Others		0.12973	Others	383.15
		0.30633	Others		0.708898	Others	344
		0.533024	Others		0.656259	Others	344
		0.873627	Others		0.261135	Others	344
		0.489624	Others		0.572528	Others	344
		0.371007	Others		0.650203	Others	383.15
		0.307335	Others		0.429868	Others	517.851
		0.589313	Others		0.723134	Others	344
		0.455394	Others		0.034637	Others	547.561
		0.724418	Others		0.716791	Others	344
		0.765851	Others		0.176833	Others	344
		1.00058	Others		0.793747	Others	344
		0.786872	Others		0.700927	Others	344
		0.614308	Others		0.176248	Others	344
		0.7998	Others		0.486604	Others	344
		1.13321	Others		0.312466	Others	344
		0.455735	Others		0.492518	Others	344
		0.741982	Others		0.863247	Others	595.5
		0.623995	Others		0.208034	Others	344
		0.605507	Others		0.8047	Others	344
		0.953125	Others		0.382115	Others	344
		0.492331	Others		0.343415	Others	65.8015
		0.802565	Others		1.06142	Others	383.15
		0.296859	Others		0.734224	Others	344
		0.624841	Others		0.551362	Others	547.561
		0.481389	Others		0.882251	Others	383.15
		0.920993	Others		0.360158	Others	192.404
		0.30972	Others		0.84592	Others	595.5
		0.829755	Others		0.833646	Others	344
		0.306738	Others		0.594158	Others	383.15
		0.334318	Others		0.33602	Others	344
		0.155932	Others		0.00265994	Others	344
		0.475377	Others		0.043785	Others	383.15
		1.46064	Others		0.727796	Others	344
		0.402154	Others		0.757561	Others	344
		0.300582	Others		0.308398	Others	192.404
		0.00554286	Others		0.00714607	Others	383.15
		0.428006	Others		0.427391	Others	344
		0.832476	Others		0.681341	Others	383.15
		0.596926	Others		0.518859	Others	344
		0.408544	Others		0.338129	Others	344
		0.399613	Others		0.652369	Others	547.561
		0.824101	Others		0.402668	Others	344
		0.80694	Others		0.383676	Others	344
		0.809153	Others		0.345104	Others	344
		0.599667	Others		1.0583	Others	459.04
		0.716743	Others		0.50274	Others	344
		0.617268	Others		0.297658	Others	65.8015
		0.337073	Others		0.332852	Others	344
		0.717129	Others		0.151616	Others	344
		0.783942	Others		0.832671	Others	344
		0.799596	Others		0.163802	Others	383.15
		0.806668	Others		0.397147	Others	344
		0.613445	Others		0.312306	Others	344
		0.309144	Others		0.394301	Others	547.561
		0.961024	Others		0.428733	Others	344
		0.0114666	Others		0.356346	Others	344
		0.616917	Others		0.342592	Others	344
		0.306056	Others		0.349255	Others	383.15
		0.611704	Others		0.043936	Others	344
		0.79796	Others		0.871147	Others	383.15
		0.809552	Others		0.307377	Others	344
		0.804838	Others		0.735172	Others	344
		0.364922	Others		0.236018	Others	344
		0.800206	Others		0.104861	Others	344
		0.324346	Others		0.309639	Others	547.561
		0.896928	Others		0.494477	Others	344
		0.421724	Others		0.0599006	Others	344
		0.374168	Others		0.343548	Others	344
		0.31042	Others		1.0554	Others	383.15
		0.3062	Others		0.342547	Others	344
		0.587531	Others		0.59316	Others	344
		0.518611	Others		0.153383	Others	344
		0.814268	Others		0.526344	Others	383.15
		0.76627	Others		0.427402	Others	344
		0.610933	Others		0.0422763	Others	344
		0.460319	Others		0.311623	Others	344
		0.61299	Others		0.721785	Others	344
		0.334481	Others		0.236713	Others	344
		0.699001	Others		0.0223902	Others	344
		0.609627	Others		0.162493	Others	344
		0.68552	Others		0.779991	Others	383.15
		0.0301839	Others		0.738939	Others	547.561
		0.342591	Others		0.0555305	Others	344
		0.662116	Others		0.0335674	Others	344
		0.607361	Others		0.166612	Others	344
		0.35415	Others		0.491857	Others	344
		0.641239	Others		0.328654	Others	344
		0.0298627	Others		0.289453	Others	383.15
		0.611171	Others		0.707823	Others	344
		0.75035	Others		0.314812	Others	344
		1.13097	Others		0.0241764	Others	547.561
		0.492555	Others		0.186011	Others	344
		0.61199	Others		0.0413709	Others	344
		0.418123	Others		0.0550451	Others	344
		0.817674	Others		0.18395	Others	344
		0.869868	Others		0.0278916	Others	547.561
		0.606062	Others		0.122628	Others	192.404
		0.688164	Others		0.771719	Others	344
		0.36985	Others		0.0389845	Others	383.15
		0.752952	Others		0.44043	Others	344
		0.347551	Others		0.476887	Others	383.15
		0.0157653	Others		0.634541	Others	344
		0.781566	Others		0.635072	Others	344
		0.340322	Others		0.498984	Others	383.15
		0.665641	Others		0.742599	Others	344
		0.650938	Others		0.414699	Others	344
		1.0657	Others		0.661897	Others	547.561
		0.719318	Others		0.40789	Others	344
		0.605444	Others		0.141439	Others	344
		0.0305556	Others		0.731308	Others	344
		0.343606	Others		0.661538	Others	383.15
		0.420506	Others		0.0246979	Others	547.561
		0.353649	Others		0.802512	Others	344
		0.150455	Others		0.572239	Others	344
		0.337613	Others		0.332227	Others	192.404
		0.494954	Others		0.365763	Others	344
		0.731586	Others		0.0276424	Others	383.15
		0.723576	Others		0.723134	Others	344
		0.313974	Others		0.297658	Others	192.404
		0.356568	Others		0.0400298	Others	344
		0.756858	Others		0.345842	Others	344
		0.579581	Others		0.333053	Others	344
		0.622504	Others		0.707323	Others	344
		0.699168	Others		0.694065	Others	344
		0.0260069	Others		0.731653	Others	344
		0.0443333	Others		0.033567	Others	344
		0.0212305	Others		0.0641784	Others	383.15
		0.328178	Others		0.494866	Others	383.15
		0.503124	Others		0.328587	Others	344
		0.0553951	Others		0.142311	Others	383.15
		0.0309971	Others		0.905896	Others	383.15
		0.367768	Others		0.347709	Others	383.15
		0.0334098	Others		0.517958	Others	383.15
		0.349959	Others		0.167387	Others	344
		0.039499	Others		0.0278948	Others	383.15
		0.511491	Others		0.52876	Others	192.404
		0.344503	Others		0.39976	Others	344
		0.304454	Others		0.586265	Others	547.561
		0.341468	Others		0.745017	Others	344
		0.334744	Others		0.433674	Others	344
		0.721635	Others		0.399747	Others	344
		0.59474	Others		0.00447401	Others	344
		0.318681	Others		0.348927	Others	344
		0.21557	Others		0.292109	Others	344
		0.346327	Others		0.0308174	Others	383.15
		0.0391775	Others		0.760919	Others	344
		0.344502	Others		0.129943	Others	344
		0.126923	Others		0.383326	Others	344
		0.0252442	Others		0.312214	Others	344
		0.576831	Others		0.230325	Others	344
		0.00803309	Others		0.307754	Others	65.8015
		0.0468229	Others		0.353146	Others	383.15
		0.500464	Others		0.0308718	Others	459.04
		0.305265	Others		0.608255	Others	344
		0.644735	Others		0.492511	Others	344
		0.471116	Others		0.443249	Others	383.15
		0.67905	Others		0.42986	Others	344
		0.366702	Others		0.710081	Others	344
		0.0162331	Others		0.183624	Others	383.15
		0.335761	Others		0.515327	Others	344
		0.0320935	Others		0.48644	Others	344
		0.750445	Others		0.520372	Others	344
		0.0448763	Others		0.576575	Others	344
		0.335494	Others		0.214474	Others	344
		0.52226	Others		0.346095	Others	344
		0.618293	Others		0.09898	Others	344
		0.0881571	Others		0.343656	Others	192.404
		0.549517	Others		0.194078	Others	344
		0.347895	Others		0.496156	Others	344
		0.48119	Others		0.295086	Others	547.561
		0.733288	Others		0.0529788	Others	344
		0.0499743	Others		0.188065	Others	344
		0.293756	Others		0.535269	Others	344
		0.332885	Others		0.708083	Others	344
		0.309885	Others		0.49751	Others	383.15
		0.520744	Others		0.634176	Others	344
		0.350125	Others		0.0348781	Others	344
		0.49682	Others		0.321149	Others	192.404
		0.522267	Others		0.424131	Others	344
		0.520747	Others		0.0278392	Others	344
		0.735581	Others		0.309677	Others	383.15
		0.437344	Others		0.739878	Others	344
		0.702072	Others		0.575278	Others	344
		0.840479	Others		0.731728	Others	547.561
		0.33749	Others		0.345656	Others	344
		0.346823	Others		0.752555	Others	344
		0.72177	Others		0.165166	Others	547.561
		0.0131081	Others		0.331179	Others	192.404
		0.159047	Others		0.408708	Others	383.15
		0.650303	Others		0.3496	Others	344
		0.347924	Others		0.491865	Others	344
		0.719479	Others		0.740918	Others	344
		0.513918	Others		0.142015	Others	383.15
		0.715524	Others		0.150803	Others	344
		0.73603	Others		0.0242433	Others	383.15
		0.500371	Others		0.72713	Others	344
		0.180551	Others		0.869193	Others	595.5
		0.935153	Others		0.0276416	Others	344
		0.498283	Others		0.0336376	Others	383.15
		0.350121	Others		0.338129	Others	344
		0.398604	Others		0.137365	Others	344
		0.0376622	Others		0.506626	Others	344
		0.164233	Others		0.183391	Others	344
		0.1181	Others		0.595912	Others	344
		0.515367	Others		0.0643893	Others	547.561
		0.675615	Others		0.0276516	Others	383.15
		0.57712	Others		0.515321	Others	344
		0.496168	Others		0.0325185	Others	344
		0.496576	Others		0.4274	Others	344
		0.597451	Others		0.154244	Others	383.15
		0.730139	Others		0.896553	Others	595.5
		0.534657	Others		0.209946	Others	344
		0.0284791	Others		0.428847	Others	344
		0.714763	Others		0.0198966	Others	383.15
		0.406978	Others		0.348324	Others	344
		0.24032	Others		0.342673	Others	344
		0.538857	Others		0.0278704	Others	344
		0.0851718	Others		0.642746	Others	344
		0.039178	Others		0.186011	Others	344
		0.591565	Others		0.343649	Others	547.561
		0.650485	Others		0.477506	Others	383.15
		0.534961	Others		0.343363	Others	383.15
		0.571588	Others		0.178817	Others	344
		0.367725	Others		0.497654	Others	344
		0.029135	Others		0.517733	Others	344
		0.126922	Others		0.00538899	Others	400.985
		0.138788	Others		0.520503	Others	344
		0.771566	Others		0.020198	Others	344
		0.398252	Others		0.635072	Others	344
		0.183212	Others		0.0340731	Others	344
		0.243871	Others		0.209067	Others	344
		0.749234	Others		1.06143	Others	383.15
		0.347918	Others		0.511798	Others	344
		0.185171	Others		0.159018	Others	383.15
		0.039504	Others		0.634635	Others	344
		0.0556428	Others		0.0282182	Others	344
		0.52503	Others		0.86515	Others	344
		0.0332627	Others		0.7078	Others	344
		0.503224	Others		0.292136	Others	344
		0.0349878	Others		0.0154481	Others	344
		0.386418	Others		1.1923	Others	383.15
		0.354872	Others		0.748651	Others	344
		0.296174	Others		0.0775654	Others	344
		0.258415	Others		0.54972	Others	344
		0.0668958	Others		0.342412	Others	344
		0.523761	Others		0.671312	Others	547.561
		0.0288101	Others		0.689359	Others	547.561
		0.126914	Others		0.0278971	Others	344
		0.0191473	Others		0.335296	Others	344
		0.0343909	Others		0.365547	Others	344
		0.315925	Others		0.0285824	Others	344
		0.348184	Others		0.714721	Others	344
		0.0869911	Others		0.420493	Others	344
		0.431703	Others		0.710086	Others	517.851
		0.71429	Others		0.187394	Others	383.15
		0.719287	Others		0.306523	Others	344
		0.731949	Others		0.400196	Others	344
		0.160296	Others		0.349337	Others	344
		0.135152	Others		0.543222	Others	383.15
		0.0130888	Others		0.513171	Others	344
		0.299221	Others		0.214486	Others	383.15
		0.330047	Others		0.173892	Others	344
		0.813484	Others		0.0988699	Others	383.15
		0.015479	Others		0.664971	Others	344
		0.04456	Others		0.75878	Others	344
		0.406971	Others		0.0174889	Others	344
		0.039178	Others		0.0481131	Others	344
		0.182909	Others		0.262111	Others	547.561
		0.344482	Others		0.122628	Others	192.404
		0.347958	Others		0.187639	Others	344
		0.490906	Others		0.707796	Others	344
		0.673218	Others		0.0583344	Others	344
		0.132943	Others		0.393955	Others	344
		0.579581	Others		0.910707	Others	383.15
		0.0359324	Others		0.0252361	Others	383.15
		0.313979	Others		0.342988	Others	344
		0.673215	Others		0.752555	Others	344
		0.0511525	Others		0.517957	Others	344
		0.500454	Others		0.242487	Others	344
		0.367415	Others		0.419778	Others	383.15
		0.316609	Others		0.809181	Others	383.15
		0.712099	Others		0.59559	Others	383.15
		0.508891	Others		0.598287	Others	344
		0.129547	Others		0.484967	Others	344
		0.019265	Others		0.0543565	Others	344
		0.335183	Others		0.627252	Others	344
		0.665841	Others		0.714961	Others	344
		0.0678808	Others		0.308337	Others	383.15
		0.717003	Others		0.085809	Others	383.15
		0.0332475	Others		0.0291116	Others	383.15
		0.519503	Others		0.61399	Others	383.15
		0.0436912	Others		0.62423	Others	344
		0.638844	Others		0.121993	Others	344
		0.157736	Others		0.836176	Others	344
		0.0268958	Others		0.687126	Others	344
		0.918393	Others		0.660473	Others	344
		0.398257	Others		0.496173	Others	344
		0.539572	Others		0.729103	Others	344
		0.478171	Others		0.186011	Others	344
		0.447552	Others		0.0325185	Others	344
		0.735956	Others		0.347781	Others	344
		0.705743	Others		0.348325	Others	344
		0.312067	Others		0.714948	Others	344
		0.132954	Others		0.345818	Others	344
		0.697815	Others		0.421685	Others	547.561
		0.656671	Others		0.536178	Others	344
		0.18052	Others		0.49398	Others	344
		0.513922	Others		0.0174839	Others	344
		0.347919	Others		1.06152	Others	383.15
		0.335482	Others		0.707796	Others	344
		0.502019	Others		0.063959	Others	344
		0.693615	Others		0.70144	Others	547.561
		0.524044	Others		0.312468	Others	344
		0.809003	Others		0.317719	Others	344
		0.184658	Others		0.427415	Others	344
		0.125505	Others		0.399786	Others	344
		0.0368161	Others		0.464081	Others	383.15
		0.214258	Others		0.61476	Others	517.851
		0.755209	Others		0.309672	Others	344
		0.525362	Others		0.496162	Others	344
		0.181584	Others		0.59582	Others	344
		0.367361	Others		0.211268	Others	344
		0.18516	Others		0.712688	Others	344
		0.296439	Others		0.33902	Others	344
		0.663083	Others		0.0965814	Others	344
		0.387979	Others		0.589759	Others	383.15
		0.481809	Others		0.399747	Others	344
		0.301961	Others		0.131462	Others	383.15
		0.727437	Others		0.0304512	Others	344
		0.0389546	Others		0.590456	Others	192.404
		0.182012	Others		0.41714	Others	344
		0.444732	Others		0.71046	Others	344
		0.739475	Others		0.539969	Others	344
		0.109164	Others		0.4274	Others	344
		0.41301	Others		0.3855	Others	547.561
		0.421443	Others		0.196348	Others	344
		0.409184	Others		0.559938	Others	344
		0.332874	Others		0.0555377	Others	344
		0.296177	Others		0.715242	Others	344
		0.679819	Others		0.400937	Others	344
		0.547524	Others		0.807051	Others	344
		0.313942	Others		0.343622	Others	344
		0.0375679	Others		0.724609	Others	344
		0.0532172	Others		0.355691	Others	383.15
		0.246789	Others		0.0245075	Others	344
		0.305354	Others		0.492273	Others	344
		0.146318	Others		0.489715	Others	344
		0.186237	Others		0.343621	Others	383.15
		0.602813	Others		0.0322042	Others	344
		0.214252	Others		0.768355	Others	344
		0.444875	Others		0.254112	Others	547.561
		0.530298	Others		0.657783	Others	344
		0.359239	Others		0.712639	Others	344
		0.364465	Others		0.715534	Others	344
		0.00535283	Others		0.189586	Others	547.561
		0.357927	Others		0.609124	Others	383.15
		0.372374	Others		0.728985	Others	344
		0.00537174	Others		0.865978	Others	595.5
		0.677767	Others		0.78375	Others	344
		0.65366	Others		0.180355	Others	344
		0.0389799	Others		0.368229	Others	344
		0.0332622	Others		0.12473	Others	383.15
		0.126305	Others		0.712698	Others	344
		0.726088	Others		0.45035	Others	344
		0.299388	Others		0.69777	Others	344
		0.638484	Others		0.516393	Others	344
		0.40405	Others		0.0174826	Others	344
		0.0368211	Others		0.719674	Others	344
		0.654505	Others		0.46378	Others	517.851
		0.350398	Others		0.0399716	Others	344
		0.496813	Others		0.25159	Others	344
		0.524675	Others		0.339123	Others	344
		0.374439	Others		0.700927	Others	344
		0.312693	Others		0.0291102	Others	344
		0.341468	Others		0.0201433	Others	383.15
		0.0565351	Others		0.771106	Others	344
		0.487886	Others		0.406922	Others	344
		0.312057	Others		0.288673	Others	344
		0.171628	Others		0.0286354	Others	383.15
		0.434162	Others		0.128651	Others	383.15
		0.347944	Others		0.915549	Others	383.15
		0.49878	Others		0.466813	Others	383.15
		0.850222	Others		0.345967	Others	344
		0.431704	Others		0.340128	Others	344
		0.0309622	Others		0.0434801	Others	383.15
		0.126931	Others		0.714967	Others	344
		0.522035	Others		0.345842	Others	344
		0.126296	Others		0.0512448	Others	344
		0.342395	Others		0.127042	Others	344
		0.0264398	Others		0.32857	Others	344
		0.478202	Others		0.337166	Others	344
		0.52467	Others		0.479289	Others	344
		0.654848	Others		0.0304218	Others	344
		0.434162	Others		0.510706	Others	344
		0.346888	Others		0.0398355	Others	344
		0.311917	Others		0.114355	Others	383.15
		0.499169	Others		0.625403	Others	547.561
		0.347278	Others		0.496171	Others	344
		0.597463	Others		0.343592	Others	547.561
		0.352011	Others		0.709987	Others	344
		0.401464	Others		0.693512	Others	344
		1.05467	Others		0.509619	Others	595.5
		0.0369389	Others		0.295734	Others	344
		0.146076	Others		0.369022	Others	383.15
		0.316424	Others		0.325744	Others	344
		0.129036	Others		0.43194	Others	344
		0.425988	Others		0.0868101	Others	344
		0.354892	Others		0.696995	Others	547.561
		0.195788	Others		0.928477	Others	595.5
		0.752953	Others		0.00446142	Others	344
		0.309882	Others		0.3624	Others	344
		0.323472	Others		0.0676075	Others	383.15
		0.0429014	Others		0.629687	Others	344
		0.310825	Others		0.0452942	Others	383.15
		0.166079	Others		0.443147	Others	344
		0.347922	Others		0.525995	Others	344
		0.0332558	Others		0.345822	Others	344
		0.524806	Others		0.481768	Others	383.15
		0.178971	Others		0.578545	Others	547.561
		0.162186	Others		0.661339	Others	344
		0.745221	Others		0.333059	Others	344
		0.775409	Others		0.055526	Others	383.15
		0.34685	Others		0.350589	Others	547.561
		0.504578	Others		0.634182	Others	344
		0.71829	Others		0.309736	Others	344
		0.322021	Others		0.483583	Others	344
		0.234627	Others		0.55412	Others	383.15
		0.431715	Others		0.0812364	Others	344
		0.685643	Others		0.328245	Others	344
		0.503078	Others		0.199027	Others	344
		0.728912	Others		0.42986	Others	344
		0.048579	Others		0.0444342	Others	383.15
		0.048589	Others		0.158418	Others	344
		0.768599	Others		0.402671	Others	344
		0.342394	Others		0.646182	Others	344
		0.51963	Others		0.509615	Others	344
		0.460283	Others		0.307764	Others	383.15
		0.599895	Others		0.653507	Others	344
		0.337482	Others		0.0428439	Others	344
		0.580877	Others		0.0348754	Others	344
		0.34796	Others		0.0236869	Others	344
		1.06573	Others		0.91409	Others	383.15
		0.719836	Others		0.0385988	Others	383.15
		0.103172	Others		0.397162	Others	344
		0.517474	Others		0.360995	Others	383.15
		0.0131058	Others		1.46774	Others	344
		0.490749	Others		0.511064	Others	344
		0.347918	Others		0.435266	Others	344
		0.0332194	Others		0.567285	Others	383.15
		0.085539	Others		0.402678	Others	344
		1.03222	Others		0.673465	Others	383.15
		0.347958	Others		0.646636	Others	344
		1.02104	Others		1.04109	Others	383.15
		0.510929	Others		0.00713582	Others	344
		0.163321	Others		0.689596	Others	595.5
		0.503286	Others		0.625679	Others	344
		0.639375	Others		0.00445915	Others	344
		0.357448	Others		0.114722	Others	383.15
		0.594758	Others		0.0541007	Others	383.15
		0.0389396	Others		0.34364	Others	344
		0.599892	Others		0.833646	Others	344
		0.0240801	Others		0.414702	Others	517.851
		0.339998	Others		0.647512	Others	344
		0.346884	Others		0.305063	Others	344
		0.719275	Others		0.351261	Others	344
		0.0576931	Others		0.709719	Others	344
		0.722526	Others		0.176547	Others	344
		0.49682	Others		0.368371	Others	383.15
		0.131854	Others		0.78539	Others	344
		0.306252	Others		0.0276427	Others	547.561
		0.0334142	Others		0.291872	Others	383.15
		0.434168	Others		0.404882	Others	344
		0.522817	Others		0.674748	Others	344
		0.498284	Others		0.416203	Others	344
		0.0220572	Others		0.402675	Others	344
		0.307334	Others		0.504588	Others	344
		0.639375	Others		0.191694	Others	192.404
		0.126931	Others		0.153434	Others	344
		0.0552869	Others		0.7127	Others	344
		0.719713	Others		0.0348754	Others	344
		0.200651	Others		0.15866	Others	400.985
		0.332863	Others		0.516442	Others	344
		0.442156	Others		0.363465	Others	383.15
		1.10732	Others		0.427413	Others	344
		0.379473	Others		1.80826e-05	Others	344
		0.0446358	Others		0.519741	Others	344
		0.900855	Others		0.34612	Others	344
		0.332871	Others		0.253183	Others	344
		0.434171	Others		0.141773	Others	344
		0.33653	Others		0.303031	Others	383.15
		0.34958	Others		0.443154	Others	344
		0.189651	Others		0.154205	Others	344
		0.146614	Others		0.467171	Others	344
		0.724593	Others		0.0319705	Others	517.851
		0.141668	Others		0.339171	Others	547.561
		0.347851	Others		0.0296222	Others	344
		0.404063	Others		0.291874	Others	344
		0.0130876	Others		0.164723	Others	547.561
		0.657809	Others		0.499121	Others	344
		0.789692	Others		0.736668	Others	344
		0.347918	Others		0.365892	Others	383.15
		0.361466	Others		0.587262	Others	344
		0.528114	Others		0.725837	Others	344
		0.714383	Others		0.176055	Others	344
		0.0434216	Others		0.124733	Others	383.15
		0.523162	Others		0.0252441	Others	344
		0.195997	Others		0.517964	Others	344
		0.525141	Others		0.516445	Others	344
		0.565795	Others		0.00704156	Others	383.15
		0.337356	Others		0.262836	Others	344
		0.284246	Others		0.0304389	Others	344
		0.424081	Others		0.300963	Others	344
		0.367368	Others		0.189597	Others	547.561
		0.354657	Others		0.128641	Others	383.15
		0.0198114	Others		0.0838544	Others	383.15
		0.248751	Others		0.507155	Others	344
		0.873496	Others		0.498921	Others	344
		0.503423	Others		0.239569	Others	344
		0.21337	Others		0.363666	Others	344
		0.337401	Others		0.0264891	Others	344
		0.218776	Others		0.119432	Others	344
		0.0911127	Others		0.122532	Others	344
		0.312079	Others		0.312121	Others	344
		0.367346	Others		0.0247318	Others	344
		0.34729	Others		0.774719	Others	344
		0.126931	Others		0.640433	Others	344
		0.712099	Others		0.305582	Others	344
		0.468384	Others		0.323875	Others	344
		0.524675	Others		0.650197	Others	383.15
		0.494019	Others		0.335695	Others	344
		0.70523	Others		0.0344282	Others	383.15
		0.631169	Others		0.694865	Others	344
		0.360958	Others		0.517813	Others	344
		0.0321942	Others		0.427398	Others	344
		0.772658	Others		0.0256173	Others	344
		0.516101	Others		0.461289	Others	383.15
		0.522261	Others		0.0325134	Others	344
		0.533062	Others		0.125245	Others	344
		0.588981	Others		0.0427406	Others	344
		0.597459	Others		0.154745	Others	344
		0.347922	Others		0.0522324	Others	344
		0.520012	Others		0.490651	Others	344
		0.0507244	Others		0.193952	Others	344
		0.155918	Others		0.601142	Others	344
		0.337155	Others		0.68124	Others	517.851
		0.540481	Others		0.0625932	Others	400.985
		0.431693	Others		0.74865	Others	344
		0.0347538	Others		0.736716	Others	344
		0.623232	Others		0.0218599	Others	383.15
		0.256708	Others		0.34362	Others	383.15
		0.0477828	Others		0.727647	Others	344
		0.363802	Others		0.520838	Others	344
		0.357983	Others		0.00269953	Others	344
		0.104062	Others		0.847797	Others	595.5
		0.544272	Others		0.350355	Others	344
		0.218788	Others		0.0309159	Others	344
		0.347924	Others		0.497716	Others	344
		0.779021	Others		0.572817	Others	344
		0.338132	Others		0.534554	Others	344
		0.731432	Others		0.043931	Others	344
		0.123735	Others		0.523812	Others	383.15
		0.172121	Others		0.399747	Others	344
		0.332867	Others		0.393949	Others	344
		0.188253	Others		0.59851	Others	344
		0.195789	Others		0.0174811	Others	344
		0.301961	Others		0.509388	Others	344
		0.348811	Others		0.349347	Others	344
		0.126408	Others		0.0265842	Others	344
		0.344473	Others		0.458807	Others	383.15
		0.513665	Others		0.432616	Others	344
		0.0334496	Others		0.301949	Others	344
		0.51149	Others		0.618201	Others	517.851
		0.505808	Others		0.575278	Others	344
		0.0368211	Others		0.707796	Others	344
		0.412193	Others		0.0808692	Others	383.15
		0.564241	Others		0.0378763	Others	383.15
		0.0330145	Others		0.423544	Others	547.561
		0.312077	Others		0.034884	Others	344
		0.189525	Others		0.584678	Others	344
		0.0319453	Others		0.345333	Others	344
		0.0470432	Others		0.750907	Others	383.15
		0.339599	Others		0.0235253	Others	344
		0.352878	Others		0.42355	Others	547.561
		0.685543	Others		0.486447	Others	344
		0.520695	Others		0.656253	Others	344
		0.232286	Others		0.0236869	Others	344
		0.360649	Others		0.433042	Others	344
		0.353558	Others		0.595593	Others	344
		0.717001	Others		0.764296	Others	344
		0.346715	Others		0.0305648	Others	383.15
		0.346807	Others		0.0305494	Others	344
		0.314511	Others		0.598488	Others	344
		0.347935	Others		0.744932	Others	383.15
		0.332891	Others		0.347654	Others	383.15
		0.0948494	Others		0.731279	Others	344
		0.187926	Others		0.509362	Others	344
		0.325452	Others		0.545214	Others	547.561
		0.0296411	Others		1.0614	Others	383.15
		0.524542	Others		0.338091	Others	517.851
		1.06573	Others		0.437853	Others	344
		0.155106	Others		0.697769	Others	344
		0.0130809	Others		0.056329	Others	344
		0.48607	Others		0.496068	Others	344
		0.494017	Others		0.33331	Others	383.15
		0.0597564	Others		0.777263	Others	344
		0.350145	Others		0.561492	Others	344
		0.0263955	Others		0.370136	Others	344
		0.712102	Others		0.154882	Others	547.561
		0.0202987	Others		0.0433667	Others	344
		0.701297	Others		0.507188	Others	344
		0.761826	Others		0.35368	Others	383.15
		0.373324	Others		0.353625	Others	344
		0.73561	Others		0.455981	Others	547.561
		0.145742	Others		0.31205	Others	383.15
		0.910199	Others		1.05037	Others	383.15
		0.600215	Others		0.0312826	Others	344
		0.169465	Others		0.717467	Others	344
		0.332371	Others		0.718224	Others	344
		0.0284778	Others		0.0400307	Others	344
		0.511458	Others		0.498776	Others	344
		0.500473	Others		0.689312	Others	344
		0.309366	Others		1.10302	Others	344
		1.06261	Others		0.668913	Others	547.561
		0.522035	Others		0.615962	Others	547.561
		0.465591	Others		0.151044	Others	344
		0.647049	Others		0.652105	Others	344
		0.342432	Others		0.427382	Others	344
		0.836974	Others		0.360162	Others	547.561
		0.0366998	Others		0.626866	Others	344
		0.406981	Others		0.0252174	Others	383.15
		0.405239	Others		0.145377	Others	383.15
		0.522035	Others		0.707796	Others	344
		0.181584	Others		0.649357	Others	344
		0.765222	Others		0.838393	Others	383.15
		0.349584	Others		0.294918	Others	383.15
		0.669273	Others		0.209956	Others	344
		1.1966	Others		0.509612	Others	383.15
		0.33289	Others		0.49167	Others	344
		0.721634	Others		0.52106	Others	344
		0.181585	Others		0.519458	Others	344
		0.349715	Others		0.335259	Others	344
		0.31168	Others		0.724391	Others	344
		0.0319442	Others		0.127551	Others	383.15
		0.691429	Others		0.727284	Others	547.561
		0.126918	Others		0.0529612	Others	344
		0.513915	Others		0.371847	Others	383.15
		0.35392	Others		0.191486	Others	344
		0.516768	Others		0.693505	Others	344
		0.660556	Others		0.336019	Others	344
		0.404498	Others		0.507187	Others	344
		0.0349855	Others		0.493981	Others	344
		0.347918	Others		0.358247	Others	400.985
		0.0541622	Others		0.307615	Others	344
		0.698367	Others		0.332247	Others	192.404
		0.490742	Others		0.530659	Others	344
		0.4317	Others		0.344508	Others	344
		0.852099	Others		1.01674	Others	459.04
		0.21735	Others		0.748821	Others	344
		0.0308868	Others		0.32856	Others	344
		0.363944	Others		0.650545	Others	344
		0.0266629	Others		0.676277	Others	344
		0.602791	Others		0.0206225	Others	65.8015
		0.0631807	Others		0.0600249	Others	383.15
		0.160739	Others		0.597068	Others	344
		0.166796	Others		0.618929	Others	344
		0.347938	Others		0.496152	Others	344
		0.49616	Others		0.440572	Others	344
		0.483591	Others		0.768276	Others	344
		0.332956	Others		0.4739	Others	344
		0.214248	Others		0.36473	Others	344
		0.25125	Others		0.0529712	Others	344
		0.433036	Others		0.12262	Others	192.404
		0.316517	Others		0.3839	Others	383.15
		0.655159	Others		0.178606	Others	383.15
		0.7132	Others		0.342976	Others	344
		0.347954	Others		0.71541	Others	344
		0.126931	Others		0.429866	Others	344
		0.71927	Others		0.518514	Others	344
		0.763083	Others		0.746142	Others	344
		0.93278	Others		0.709923	Others	344
		0.335628	Others		0.720291	Others	383.15
		0.359953	Others		0.363044	Others	344
		0.776022	Others		0.626755	Others	344
		0.719545	Others		0.436052	Others	344
		0.142073	Others		0.824969	Others	344
		0.019265	Others		0.734525	Others	344
		0.332882	Others		0.535104	Others	344
		0.699608	Others		0.225084	Others	344
		1.06573	Others		0.0625576	Others	344
		0.0334128	Others		0.382777	Others	344
		0.20333	Others		1.07693	Others	383.15
		0.0288565	Others		0.204099	Others	344
		0.0291354	Others		1.089	Others	383.15
		0.530647	Others		0.0682499	Others	517.851
		0.17169	Others		0.433353	Others	344
		0.103278	Others		0.175037	Others	344
		0.0200992	Others		0.221659	Others	344
		0.349331	Others		0.061476	Others	383.15
		0.0384617	Others		0.75066	Others	344
		0.741018	Others		0.719468	Others	383.15
		0.436919	Others		0.525871	Others	344
		0.454653	Others		0.216991	Others	344
		0.594062	Others		0.772537	Others	547.561
		0.0487321	Others		0.382525	Others	344
		0.522116	Others		0.748579	Others	344
		0.463109	Others		0.378626	Others	344
		0.886553	Others		0.219666	Others	344
		0.620265	Others		0.702513	Others	547.561
		0.401449	Others		0.0724162	Others	383.15
		0.664775	Others		0.714939	Others	383.15
		0.719023	Others		0.156226	Others	192.404
		0.798049	Others		0.511104	Others	383.15
		0.347918	Others		0.827345	Others	344
		0.43315	Others		0.707334	Others	517.851
		0.059581	Others		0.719085	Others	517.851
		0.0347244	Others		0.241632	Others	344
		0.320621	Others		0.193528	Others	383.15
		0.051148	Others		0.0800198	Others	344
		0.716942	Others		0.343237	Others	547.561
		0.337568	Others		0.782249	Others	344
		0.364461	Others		0.187032	Others	344
		0.63399	Others		0.727663	Others	344
		0.468082	Others		0.441488	Others	344
		0.515009	Others		0.0697055	Others	344
		0.431717	Others		0.548799	Others	547.561
		0.353482	Others		0.077383	Others	383.15
		0.0349983	Others		0.345875	Others	344
		0.837949	Others		0.563952	Others	383.15
		0.495973	Others		0.0642958	Others	344
		0.337361	Others		0.741681	Others	344
		0.0391866	Others		0.186981	Others	344
		0.369033	Others		0.436266	Others	344
		0.723197	Others		0.791159	Others	344
		0.181646	Others		0.864714	Others	344
		0.411225	Others		0.0921335	Others	344
		0.426624	Others		0.220086	Others	547.561
		0.300037	Others		0.371727	Others	344
		0.714022	Others		0.243547	Others	344
		0.835418	Others		0.0825126	Others	344
		0.0345525	Others		0.0689376	Others	383.15
		0.715549	Others		0.331256	Others	192.404
		0.406974	Others		0.072717	Others	383.15
		0.301964	Others		0.533873	Others	517.851
		0.182774	Others		0.113825	Others	344
		0.40405	Others		0.66778	Others	344
		0.711626	Others		0.365246	Others	344
		0.404088	Others		0.964448	Others	344
		0.628533	Others		0.460989	Others	344
		0.155346	Others		0.552457	Others	344
		0.335184	Others		0.434535	Others	344
		0.158508	Others		0.526116	Others	344
		0.404058	Others		0.270306	Others	344
		0.157686	Others		0.692378	Others	344
		0.806815	Others		0.562358	Others	192.404
		0.0242035	Others		1.09502	Others	383.15
		0.370066	Others		0.568562	Others	344
		0.0391807	Others		0.210431	Others	344
		1.0597	Others		0.743927	Others	344
		0.74097	Others		0.369618	Others	344
		0.158546	Others		0.741421	Others	344
		0.35323	Others		0.532419	Others	344
		0.719284	Others		0.163323	Others	383.15
		0.619062	Others		0.756732	Others	344
		0.500476	Others		0.463466	Others	517.851
		0.407187	Others		0.551331	Others	192.404
		0.182066	Others		0.433345	Others	344
		0.352628	Others		0.685967	Others	547.561
		0.339904	Others		0.22318	Others	547.561
		0.0758096	Others		0.349916	Others	344
		0.247163	Others		0.343806	Others	344
		0.68979	Others		0.382853	Others	383.15
		0.524053	Others		0.345221	Others	344
		0.0606316	Others		0.372721	Others	344
		0.389803	Others		0.108861	Others	344
		0.837948	Others		0.76877	Others	344
		0.0292056	Others		0.551556	Others	383.15
		0.178965	Others		0.526115	Others	344
		0.12704	Others		0.0672309	Others	383.15
		0.598461	Others		0.510485	Others	383.15
		0.31658	Others		0.460998	Others	344
		0.500459	Others		0.378702	Others	344
		0.523123	Others		0.341996	Others	192.404
		0.629705	Others		0.679598	Others	344
		0.16272	Others		0.378247	Others	344
		0.00535048	Others		0.217548	Others	344
		0.501957	Others		0.559942	Others	383.15
		0.350145	Others		0.0612449	Others	383.15
		0.0332622	Others		0.776197	Others	344
		0.0480876	Others		0.187842	Others	383.15
		0.0686919	Others		0.430745	Others	344
		0.733405	Others		0.0582912	Others	547.561
		0.419004	Others		0.37619	Others	344
		0.693661	Others		0.0581519	Others	383.15
		0.0232197	Others		0.767822	Others	344
		0.126919	Others		0.0977716	Others	383.15
		0.350424	Others		0.346064	Others	344
		0.468058	Others		0.684455	Others	344
		0.347717	Others		0.393756	Others	192.404
		0.70523	Others		0.742496	Others	344
		0.0266928	Others		0.1974	Others	383.15
		0.40405	Others		0.551331	Others	344
		0.0316803	Others		0.765251	Others	344
		0.027805	Others		0.33465	Others	547.561
		1.06582	Others		0.399361	Others	344
		0.746901	Others		0.0559882	Others	344
		0.74932	Others		0.761394	Others	344
		0.00803122	Others		0.389944	Others	344
		0.693898	Others		0.0644651	Others	459.04
		0.697807	Others		0.748559	Others	344
		0.0107028	Others		0.371727	Others	344
		0.336549	Others		0.192616	Others	383.15
		0.727437	Others		0.379693	Others	344
		0.33288	Others		0.227671	Others	344
		0.728694	Others		0.627756	Others	383.15
		0.0485967	Others		0.331256	Others	65.8015
		0.0350004	Others		0.196091	Others	344
		0.471474	Others		0.939494	Others	383.15
		0.638937	Others		0.813589	Others	383.15
		0.721094	Others		0.756732	Others	344
		0.761864	Others		0.0614896	Others	547.561
		0.316352	Others		1.2259	Others	383.15
		0.341468	Others		0.898748	Others	344
		0.118657	Others		0.415713	Others	344
		0.168104	Others		0.396656	Others	344
		0.0422037	Others		0.80397	Others	344
		0.349636	Others		0.944305	Others	383.15
		0.714389	Others		0.436483	Others	344
		0.0443324	Others		0.476745	Others	344
		0.660582	Others		0.83611	Others	344
		0.501812	Others		0.416924	Others	344
		0.344481	Others		0.626758	Others	344
		0.582848	Others		0.879518	Others	595.5
		0.600122	Others		0.0614325	Others	344
		0.125565	Others		0.689857	Others	344
		0.744181	Others		0.0621804	Others	344
		0.0321997	Others		0.676344	Others	344
		0.0243149	Others		0.866269	Others	344
		0.346863	Others		0.340121	Others	344
		0.869452	Others		0.525455	Others	344
		0.558423	Others		1.06151	Others	344
		0.48927	Others		0.211307	Others	344
		0.513691	Others		0.0577745	Others	547.561
		0.346976	Others		0.520202	Others	344
		0.347918	Others		0.248084	Others	383.15
		0.342431	Others		0.760728	Others	344
		0.539267	Others		0.805317	Others	344
		0.71925	Others		0.698569	Others	344
		0.811353	Others		0.668139	Others	344
		0.590567	Others		0.545396	Others	344
		0.519624	Others		0.170963	Others	344
		0.332873	Others		0.0725777	Others	383.15
		0.450311	Others		1.0919	Others	459.04
		0.0334103	Others		0.163537	Others	344
		0.353903	Others		0.184401	Others	344
		0.756858	Others		0.532582	Others	383.15
		0.296412	Others		0.461	Others	344
		0.174391	Others		0.381923	Others	344
		0.183639	Others		1.09502	Others	383.15
		0.651815	Others		0.0577732	Others	344
		0.312701	Others		0.632375	Others	344
		0.0077701	Others		0.867244	Others	344
		0.126931	Others		0.462445	Others	344
		1.47204	Others		0.915849	Others	383.15
		0.0387309	Others		0.773476	Others	344
		0.129033	Others		0.365825	Others	192.404
		0.0421343	Others		0.343275	Others	383.15
		0.0354088	Others		0.209846	Others	344
		0.387628	Others		0.474028	Others	344
		0.0110435	Others		0.165055	Others	383.15
		0.212337	Others		0.740921	Others	344
		0.348952	Others		0.774516	Others	344
		0.309627	Others		0.375622	Others	344
		0.919852	Others		0.0975523	Others	344
		0.100884	Others		0.610173	Others	344
		0.359994	Others		0.0578366	Others	383.15
		0.0555184	Others		0.340975	Others	344
		0.013111	Others		0.156226	Others	192.404
		0.267138	Others		0.0510822	Others	344
		0.795674	Others		0.377254	Others	192.404
		0.332873	Others		0.138459	Others	344
		0.719264	Others		0.0614928	Others	383.15
		0.431684	Others		0.606126	Others	344
		1.04763	Others		0.362185	Others	344
		0.631555	Others		0.764906	Others	344
		0.0855162	Others		0.0865721	Others	344
		0.743242	Others		0.455919	Others	344
		0.0409121	Others		0.741394	Others	344
		0.712126	Others		0.0661165	Others	344
		0.44745	Others		0.0581055	Others	344
		0.738527	Others		0.323051	Others	383.15
		0.340322	Others		0.0588294	Others	383.15
		0.772578	Others		0.0644107	Others	383.15
		0.774674	Others		0.930151	Others	595.5
		0.0305508	Others		0.0934938	Others	344
		0.481809	Others		0.162249	Others	383.15
		0.712099	Others		0.842779	Others	383.15
		0.0362731	Others		0.0684761	Others	344
		0.347666	Others		0.536338	Others	344
		0.439569	Others		0.511104	Others	383.15
		0.714632	Others		0.219604	Others	344
		0.34443	Others		0.58496	Others	547.561
		0.301961	Others		0.0891238	Others	344
		0.350269	Others		0.294728	Others	344
		0.712386	Others		0.37944	Others	344
		0.842696	Others		0.401823	Others	344
		0.191696	Others		0.382935	Others	344
		0.362549	Others		0.744058	Others	344
		0.519621	Others		0.869774	Others	344
		0.0332171	Others		0.66867	Others	344
		0.346895	Others		0.248072	Others	344
		0.660561	Others		0.762701	Others	344
		0.427847	Others		0.0612396	Others	344
		0.6662	Others		0.683801	Others	383.15
		0.352626	Others		0.219605	Others	344
		0.347719	Others		0.0391239	Others	344
		0.0511597	Others		0.62951	Others	344
		0.554023	Others		0.66867	Others	344
		0.507042	Others		0.376145	Others	344
		0.870281	Others		0.867244	Others	344
		0.629982	Others		0.295704	Others	547.561
		0.723977	Others		0.689878	Others	344
		0.690172	Others		0.0825354	Others	383.15
		0.656408	Others		0.379416	Others	344
		0.68058	Others		0.800861	Others	344
		0.347943	Others		0.34841	Others	344
		0.349406	Others		0.0622287	Others	383.15
		0.613427	Others		0.296434	Others	344
		0.447457	Others		0.453376	Others	383.15
		0.612558	Others		0.219604	Others	344
		0.0901116	Others		0.457729	Others	344
		0.721365	Others		0.0886384	Others	344
		0.0539564	Others		0.376271	Others	344
		0.050663	Others		0.359342	Others	344
		0.565144	Others		0.0775292	Others	344
		0.714226	Others		0.896845	Others	595.5
		0.257684	Others		0.119407	Others	383.15
		0.502232	Others		0.526109	Others	344
		0.00536379	Others		0.765326	Others	547.561
		0.359957	Others		0.0640492	Others	344
		0.419002	Others		0.463458	Others	344
		0.555664	Others		0.341362	Others	383.15
		0.431703	Others		0.720724	Others	344
		0.332887	Others		0.528464	Others	383.15
		0.335951	Others		0.242665	Others	344
		1.04539	Others		0.229946	Others	344
		0.732099	Others		0.381307	Others	383.15
		0.60137	Others		0.269616	Others	344
		0.350423	Others		0.540224	Others	344
		0.788052	Others		0.216985	Others	344
		0.702072	Others		0.529754	Others	344
		0.87545	Others		0.377146	Others	344
		0.723579	Others		0.734525	Others	344
		0.0322008	Others		0.770266	Others	344
		0.602589	Others		0.0752699	Others	344
		0.125352	Others		0.0625148	Others	344
		0.0584033	Others		0.804704	Others	344
		0.332548	Others		0.0642936	Others	400.985
		0.753123	Others		0.612143	Others	547.561
		0.032885	Others		0.663285	Others	344
		0.0237963	Others		0.351317	Others	344
		0.314039	Others		0.34327	Others	344
		0.520488	Others		0.354747	Others	192.404
		0.347951	Others		0.667774	Others	344
		0.599945	Others		0.345812	Others	344
		0.716991	Others		0.276085	Others	344
		0.341468	Others		0.518565	Others	344
		0.784293	Others		0.722957	Others	547.561
		0.603079	Others		0.66085	Others	344
		0.31264	Others		0.244866	Others	344
		0.0465789	Others		0.904745	Others	383.15
		0.406757	Others		0.399486	Others	383.15
		0.678039	Others		0.362252	Others	344
		0.343322	Others		0.198759	Others	547.561
		0.454032	Others		0.543213	Others	344
		0.91501	Others		0.525463	Others	344
		0.436243	Others		0.529769	Others	344
		0.122664	Others		0.57682	Others	383.15
		0.0332205	Others		0.0749641	Others	344
		0.86755	Others		0.55397	Others	344
		0.576542	Others		1.09503	Others	383.15
		0.437977	Others		0.132468	Others	383.15
		0.430489	Others		0.0817064	Others	344
		0.685016	Others		0.792378	Others	344
		0.667257	Others		0.668233	Others	344
		0.651427	Others		0.328684	Others	547.561
		0.067807	Others		0.433358	Others	344
		0.615031	Others		0.200985	Others	344
		0.786991	Others		0.089131	Others	344
		0.746688	Others		0.0618115	Others	344
		0.76562	Others		0.743679	Others	344
		0.757222	Others		0.840649	Others	344
		0.741001	Others		0.0684729	Others	344
		0.694974	Others		0.345904	Others	344
		0.699233	Others		0.632108	Others	344
		0.0727869	Others		0.794517	Others	344
		0.694974	Others		0.243544	Others	344
		0.370411	Others		0.0770781	Others	383.15
		0.577238	Others		0.691381	Others	344
		0.715829	Others		0.70491	Others	547.561
		0.644223	Others		0.0614951	Others	344
		0.409392	Others		0.399145	Others	344
		0.950077	Others		0.397063	Others	383.15
		0.425171	Others		0.500411	Others	383.15
		0.740074	Others		0.641853	Others	344
		0.690419	Others		0.386744	Others	383.15
		0.643831	Others		0.383198	Others	344
		0.407359	Others		0.442306	Others	383.15
		0.934649	Others		0.818988	Others	344
		0.974239	Others		0.731368	Others	344
		0.674824	Others		0.175613	Others	383.15
		0.667866	Others		0.217222	Others	383.15
		0.626595	Others		0.548925	Others	344
		0.644078	Others		0.175909	Others	383.15
		0.711687	Others		0.381379	Others	344
		0.953294	Others		0.0661165	Others	344
		0.816135	Others		0.546769	Others	344
		0.423174	Others		0.497378	Others	517.851
		0.672877	Others		0.120408	Others	344
		0.573361	Others		0.0979873	Others	547.561
		0.499642	Others		0.448297	Others	344
		0.675179	Others		0.531108	Others	383.15
		0.79444	Others		0.384167	Others	344
		0.57837	Others		0.232625	Others	344
		0.573108	Others		0.741394	Others	344
		0.954022	Others		0.44052	Others	344
		0.96012	Others		0.523315	Others	344
		0.371652	Others		0.527578	Others	344
		0.947939	Others		0.468864	Others	344
		0.183677	Others		0.263923	Others	344
		0.727228	Others		0.551555	Others	344
		0.677729	Others		0.433384	Others	344
		0.743932	Others		0.0848381	Others	344
		0.427739	Others		0.148315	Others	383.15
		0.954654	Others		0.0891193	Others	383.15
		0.911825	Others		0.345719	Others	344
		0.639292	Others		0.368894	Others	344
		0.644557	Others		0.0671607	Others	344
		0.472477	Others		0.749132	Others	344
		1.22897	Others		0.0612357	Others	383.15
		0.813532	Others		0.631885	Others	344
		0.633459	Others		0.748319	Others	344
		0.400424	Others		0.786153	Others	344
		0.694628	Others		0.366651	Others	344
		0.954389	Others		0.209648	Others	344
		0.49129	Others		0.554101	Others	344
		0.85326	Others		0.15303	Others	344
		0.657502	Others		0.902791	Others	595.5
		0.471824	Others		0.520038	Others	344
		0.817388	Others		0.0572802	Others	344
		0.724891	Others		0.593536	Others	344
		0.732514	Others		0.0735648	Others	344
		0.782595	Others		0.1556	Others	192.404
		0.482376	Others		0.778615	Others	344
		0.649991	Others		0.544304	Others	344
		0.620392	Others		0.748582	Others	344
		0.570396	Others		0.546064	Others	344
		0.374668	Others		0.389289	Others	383.15
		0.678291	Others		0.322266	Others	344
		0.956596	Others		0.111159	Others	344
		0.0818995	Others		0.417274	Others	344
		0.385564	Others		0.695136	Others	383.15
		0.752213	Others		0.0614636	Others	344
		0.465933	Others		0.461013	Others	344
		1.01948	Others		0.659277	Others	344
		0.581101	Others		0.379565	Others	344
		0.598669	Others		0.762583	Others	344
		0.761236	Others		0.629188	Others	383.15
		0.651805	Others		0.52976	Others	344
		0.641421	Others		0.0879497	Others	344
		0.482749	Others		0.587718	Others	383.15
		0.641416	Others		0.343334	Others	344
		0.698849	Others		0.341935	Others	383.15
		0.662757	Others		0.376961	Others	383.15
		0.673471	Others		0.377247	Others	547.561
		0.698183	Others		0.200206	Others	344
		0.963105	Others		0.0652278	Others	400.985
		0.649991	Others		0.746296	Others	344
		0.728609	Others		0.0612407	Others	547.561
		0.654373	Others		0.476847	Others	383.15
		0.743506	Others		0.068235	Others	547.561
		0.653557	Others		0.753272	Others	344
		0.688113	Others		0.694071	Others	344
		0.525755	Others		0.0676664	Others	344
		0.941965	Others		0.419098	Others	547.561
		0.047657	Others		0.40262	Others	383.15
		0.758054	Others		0.619863	Others	547.561
		0.373175	Others		0.748546	Others	344
		0.430488	Others		0.377013	Others	65.8015
		0.521597	Others		0.741398	Others	344
		0.476121	Others		0.568867	Others	344
		0.650188	Others		0.600883	Others	383.15
		0.794723	Others		0.543217	Others	595.5
		0.726101	Others		0.455283	Others	547.561
		0.613165	Others		0.462331	Others	344
		0.373167	Others		0.755383	Others	344
		0.643012	Others		0.786153	Others	344
		0.692659	Others		0.735038	Others	547.561
		0.413001	Others		0.346066	Others	344
		0.688771	Others		0.394588	Others	383.15
		0.70025	Others		0.746238	Others	344
		0.643008	Others		0.381922	Others	344
		0.375583	Others		0.694937	Others	344
		0.578371	Others		0.605837	Others	344
		0.639291	Others		0.746286	Others	344
		0.943961	Others		0.362168	Others	344
		0.694943	Others		0.629418	Others	344
		0.646517	Others		0.743684	Others	517.851
		0.667871	Others		0.0736278	Others	344
		0.695135	Others		0.364777	Others	192.404
		0.691181	Others		0.433345	Others	344
		0.474436	Others		0.532519	Others	344
		0.705357	Others		0.72711	Others	344
		0.7015	Others		0.573567	Others	344
		0.112932	Others		0.529771	Others	344
		0.691643	Others		0.377254	Others	344
		0.372943	Others		0.329332	Others	344
		0.794709	Others		0.285183	Others	344
		0.747222	Others		0.74884	Others	344
		0.950974	Others		0.427553	Others	344
		0.95643	Others		0.0758743	Others	344
		0.374952	Others		0.210141	Others	344
		0.0907872	Others		0.594439	Others	344
		0.655564	Others		0.674031	Others	344
		0.47061	Others		1.09512	Others	383.15
		0.659279	Others		0.376586	Others	344
		0.476027	Others		0.748565	Others	344
		0.489574	Others		0.37944	Others	344
		0.787022	Others		0.551562	Others	344
		0.708944	Others		0.0671603	Others	344
		0.68396	Others		0.949147	Others	383.15
		0.705796	Others		0.0669576	Others	344
		0.942232	Others		0.801953	Others	344
		0.644076	Others		0.553056	Others	344
		0.941653	Others		0.723194	Others	595.5
		0.047475	Others		0.188343	Others	344
		0.484172	Others		0.175371	Others	344
		0.116859	Others		0.372618	Others	344
		0.371305	Others		0.0876987	Others	383.15
		0.693244	Others		0.130179	Others	344
		0.63901	Others		0.4483	Others	517.851
		0.588005	Others		0.454086	Others	344
		0.652879	Others		0.220992	Others	383.15
		0.574117	Others		0.531252	Others	344
		0.947939	Others		0.192016	Others	344
		0.354194	Others		0.657828	Others	344
		0.484177	Others		0.838298	Others	344
		0.954395	Others		0.37719	Others	547.561
		0.371655	Others		0.450739	Others	344
		0.385869	Others		0.758207	Others	344
		0.0703898	Others		0.743317	Others	344
		0.896967	Others		0.532719	Others	344
		0.652393	Others		0.325734	Others	344
		1.29201	Others		0.221232	Others	344
		0.739425	Others		0.207485	Others	344
		0.685024	Others		0.0640198	Others	344
		0.692663	Others		0.730593	Others	547.561
		0.649991	Others		0.43076	Others	344
		0.0762224	Others		0.583318	Others	344
		0.54133	Others		1.07469	Others	383.15
		0.655401	Others		0.377219	Others	383.15
		0.850342	Others		0.483328	Others	344
		0.373724	Others		0.395998	Others	344
		0.734259	Others		0.0534899	Others	383.15
		0.707606	Others		0.0668633	Others	383.15
		0.428027	Others		0.225292	Others	192.404
		0.690603	Others		0.0657975	Others	344
		0.711238	Others		0.523313	Others	344
		0.47888	Others		0.497679	Others	383.15
		0.679465	Others		0.899576	Others	595.5
		0.37627	Others		0.384187	Others	547.561
		0.740086	Others		0.642722	Others	383.15
		0.0938284	Others		0.512887	Others	344
		0.596199	Others		0.707063	Others	383.15
		0.729968	Others		0.370764	Others	344
		0.702948	Others		0.0510771	Others	344
		0.81483	Others		0.463458	Others	344
		0.371317	Others		0.36645	Others	344
		0.617372	Others		0.158328	Others	383.15
		0.639623	Others		0.0154304	Others	383.15
		0.737634	Others		0.483948	Others	344
		0.703093	Others		0.433794	Others	344
		0.704707	Others		0.328516	Others	383.15
		0.5728	Others		0.528075	Others	344
		0.6145	Others		0.0642832	Others	344
		0.823821	Others		0.37722	Others	344
		0.498074	Others		0.68111	Others	344
		0.375714	Others		0.384859	Others	344
		0.475219	Others		0.467272	Others	344
		0.409819	Others		0.325707	Others	344
		0.906178	Others		0.750389	Others	344
		0.711612	Others		0.114467	Others	383.15
		0.953321	Others		0.549991	Others	344
		0.69004	Others		0.436276	Others	344
		1.154	Others		0.37601	Others	344
		0.578469	Others		0.728463	Others	344
		0.47878	Others		0.0788875	Others	383.15
		0.724181	Others		0.538186	Others	344
		0.669085	Others		0.213953	Others	344
		0.697426	Others		0.0632155	Others	344
		0.722326	Others		0.361843	Others	344
		0.446591	Others		0.695495	Others	547.561
		0.943626	Others		0.515366	Others	383.15
		0.744255	Others		0.156126	Others	344
		0.649152	Others		0.648358	Others	517.851
		0.657294	Others		0.0680263	Others	383.15
		0.953037	Others		0.227545	Others	344
		0.784659	Others		0.160635	Others	344
		0.649179	Others		0.817348	Others	344
		0.598888	Others		0.0858304	Others	344
		0.769312	Others		0.379718	Others	344
		0.642265	Others		0.114834	Others	344
		0.654806	Others		0.460998	Others	344
		0.65462	Others		0.212411	Others	344
		1.00473	Others		0.401964	Others	383.15
		0.469676	Others		0.494887	Others	383.15
		0.737483	Others		0.540753	Others	344
		0.473939	Others		0.325472	Others	344
		0.0516774	Others		0.709115	Others	344
		0.661811	Others		0.397259	Others	344
		0.592518	Others		0.369293	Others	344
		0.479395	Others		0.548919	Others	344
		0.466399	Others		0.427899	Others	547.561
		0.672048	Others		0.0919277	Others	344
		0.176459	Others		0.101201	Others	383.15
		0.575871	Others		0.0625428	Others	344
		0.760378	Others		0.192254	Others	400.985
		0.740105	Others		0.0537366	Others	383.15
		0.689946	Others		0.117452	Others	383.15
		0.939345	Others		0.43848	Others	344
		0.542288	Others		0.116286	Others	383.15
		0.580848	Others		0.559593	Others	344
		0.667348	Others		0.286776	Others	344
		0.655476	Others		0.273167	Others	344
		0.488549	Others		0.373726	Others	344
		0.724888	Others		0.881395	Others	595.5
		0.928492	Others		0.465538	Others	344
		1.00472	Others		0.517181	Others	344
		0.740696	Others		0.0642809	Others	344
		0.737892	Others		0.0588373	Others	344
		0.468842	Others		0.0645091	Others	344
		0.446173	Others		0.28771	Others	547.561
		0.740064	Others		0.554436	Others	344
		0.948866	Others		0.0510744	Others	344
		0.519115	Others		0.0764372	Others	344
		0.641225	Others		0.623357	Others	383.15
		0.782664	Others		0.466214	Others	344
		0.676906	Others		0.147953	Others	383.15
		0.0986187	Others		0.647588	Others	383.15
		0.95443	Others		0.185214	Others	344
		0.807122	Others		0.651799	Others	517.851
		0.0703875	Others		0.158331	Others	383.15
		0.953359	Others		0.187803	Others	344
		0.958482	Others		0.32547	Others	383.15
		0.72861	Others		0.761245	Others	344
		0.665606	Others		0.63474	Others	344
		0.701744	Others		0.198316	Others	547.561
		0.724446	Others		0.0736287	Others	344
		0.689681	Others		0.947688	Others	383.15
		0.652851	Others		0.751822	Others	344
		0.918913	Others		0.46664	Others	344
		0.956051	Others		0.568152	Others	344
		0.788965	Others		0.449801	Others	344
		0.407357	Others		0.553339	Others	344
		0.699202	Others		1.08397	Others	383.15
		0.728044	Others		0.680234	Others	344
		0.662919	Others		0.352767	Others	344
		0.740084	Others		0.33918	Others	344
		0.471055	Others		0.0600824	Others	344
		0.954393	Others		0.0721968	Others	383.15
		0.472232	Others		0.524249	Others	344
		0.765349	Others		0.223191	Others	547.561
		0.946469	Others		0.476752	Others	344
		0.649753	Others		0.366657	Others	344
		0.371603	Others		0.500769	Others	344
		0.528028	Others		0.0655685	Others	517.851
		0.841098	Others		0.682955	Others	344
		0.407372	Others		0.708346	Others	344
		0.752789	Others		0.0592106	Others	344
		0.484547	Others		0.0684734	Others	344
		0.472477	Others		0.743585	Others	344
		0.68764	Others		0.630666	Others	344
		0.465959	Others		0.751065	Others	344
		0.911598	Others		0.0627082	Others	344
		0.379022	Others		0.962075	Others	595.5
		0.0520203	Others		0.0734288	Others	344
		0.718667	Others		0.62086	Others	344
		0.791128	Others		0.372764	Others	547.561
		0.409819	Others		0.417493	Others	383.15
		0.463335	Others		0.37942	Others	344
		0.506745	Others		0.461011	Others	344
		0.800381	Others		0.569776	Others	344
		0.606143	Others		0.525268	Others	344
		0.476111	Others		0.542986	Others	344
		0.644075	Others		0.371689	Others	517.851
		0.519108	Others		1.50134	Others	344
		0.896391	Others		0.746298	Others	344
		0.652438	Others		0.529666	Others	344
		0.583239	Others		0.0684734	Others	344
		0.465921	Others		0.0554579	Others	383.15
		0.956591	Others		0.782248	Others	344
		0.954429	Others		0.55004	Others	344
		0.711267	Others		0.624054	Others	192.404
		0.846791	Others		0.540785	Others	344
		0.649768	Others		0.377218	Others	383.15
		1.17071	Others		0.741394	Others	344
		0.955801	Others		0.377238	Others	344
		0.661376	Others		0.0845823	Others	344
		0.57319	Others		0.0961912	Others	400.985
		0.721763	Others		0.687105	Others	344
		0.697291	Others		0.0510759	Others	344
		0.37092	Others		0.357473	Others	344
		0.635445	Others		0.606415	Others	344
		0.5191	Others		0.629191	Others	344
		0.655217	Others		0.334561	Others	344
		0.602352	Others		0.770314	Others	344
		0.465689	Others		0.460996	Others	344
		0.0846587	Others		0.0627096	Others	383.15
		0.950953	Others		0.0641581	Others	383.15
		0.489578	Others		0.336629	Others	383.15
		0.970936	Others		0.0763386	Others	344
		0.941953	Others		0.759435	Others	344
		0.956616	Others		0.0775242	Others	344
		0.738324	Others		0.188475	Others	547.561
		0.477675	Others		0.427547	Others	344
		0.43594	Others		0.714838	Others	517.851
		0.639005	Others		0.0640322	Others	344
		0.964398	Others		0.184642	Others	344
		0.944603	Others		0.659001	Others	547.561
		0.629316	Others		0.0572802	Others	344
		0.556534	Others		0.67978	Others	344
		0.373021	Others		0.741394	Others	344
		0.575552	Others		0.743521	Others	344
		0.381205	Others		0.54296	Others	344
		0.819841	Others		0.433345	Others	344
		0.654752	Others		0.0648759	Others	344
		0.569988	Others		0.0714696	Others	383.15
		0.578661	Others		0.158843	Others	344
		0.943	Others		0.0641427	Others	344
		0.979795	Others		0.0571186	Others	344
		0.782899	Others		0.436269	Others	344
		0.682475	Others		0.608876	Others	344
		0.721414	Others		0.39376	Others	547.561
		0.954429	Others		0.155591	Others	344
		0.899123	Others		0.550043	Others	344
		0.748314	Others		0.0661115	Others	344
		0.514472	Others		0.369617	Others	344
		0.689678	Others		0.0601822	Others	344
		0.499598	Others		0.341213	Others	344
		0.370916	Others		0.702511	Others	547.561
		0.939356	Others		0.225084	Others	344
		0.915893	Others		0.764877	Others	344
		0.642759	Others		0.436273	Others	344
		0.573989	Others		0.72291	Others	344
		0.573116	Others		0.684144	Others	344
		0.751065	Others		0.382945	Others	344
		0.407361	Others		1.095	Others	383.15
		0.649227	Others		0.760882	Others	547.561
		1.05402	Others		0.618276	Others	344
		0.685015	Others		0.77853	Others	383.15
		0.587012	Others		0.365845	Others	192.404
		1.44344	Others		0.683795	Others	383.15
		0.685007	Others		0.398328	Others	344
		0.959349	Others		0.335547	Others	344
		0.704568	Others		0.0971762	Others	547.561
		0.463664	Others		0.532374	Others	344
		0.371313	Others		0.396642	Others	344
		0.735341	Others		0.871991	Others	383.15
		1.10564	Others		0.632086	Others	344
		0.706246	Others		1.05034	Others	459.04
		0.372943	Others		0.457142	Others	547.561
		0.654499	Others		0.403734	Others	344
		1.07455	Others		0.381252	Others	383.15
		0.476132	Others		0.17897	Others	383.15
		0.407374	Others		0.383953	Others	344
		0.49313	Others		0.520045	Others	344
		0.499037	Others		0.531314	Others	344
		0.781489	Others		0.52975	Others	344
		0.922894	Others		0.471451	Others	344
		0.954389	Others		0.391845	Others	400.985
		1.08828	Others		0.40544	Others	383.15
		0.687755	Others		0.366908	Others	383.15
		0.102402	Others		0.564257	Others	344
		0.710024	Others		0.660464	Others	344
		0.737889	Others		0.578812	Others	547.561
		0.491758	Others		0.378106	Others	344
		0.371593	Others		0.161149	Others	383.15
		0.666778	Others		0.156218	Others	192.404
		0.5949	Others		0.368853	Others	344
		0.6417	Others		0.797894	Others	344
		0.809556	Others		0.59509	Others	344
		0.373169	Others		0.64956	Others	547.561
		0.693462	Others		0.0865645	Others	344
		0.491346	Others		0.07696	Others	344
		0.471816	Others		0.376574	Others	344
		0.150711	Others		0.46098	Others	344
		0.693946	Others		0.463464	Others	344
		0.954415	Others		0.757989	Others	344
		0.612959	Others		0.068482	Others	344
		0.6572	Others		0.378931	Others	344
		0.96712	Others		0.089927	Others	344
		0.954393	Others		0.689851	Others	344
		0.953278	Others		0.338661	Others	344
		0.609646	Others		0.808317	Others	344
		0.954406	Others		0.0936182	Others	383.15
		0.375577	Others		0.379254	Others	344
		0.473941	Others		0.212204	Others	383.15
		0.615031	Others		0.243554	Others	344
		0.676896	Others		0.345648	Others	383.15
		0.825247	Others		1.13662	Others	344
		0.650424	Others		0.52758	Others	344
		0.47908	Others		0.801874	Others	344
		0.483003	Others		0.507498	Others	344
		0.754678	Others		0.492405	Others	383.15
		0.954425	Others		0.782419	Others	344
		0.504026	Others		0.47417	Others	344
		0.995781	Others		0.059851	Others	344
		0.695493	Others		0.749008	Others	344
		0.581495	Others		0.540786	Others	344
		0.484295	Others		0.77974	Others	344
		0.939342	Others		0.784505	Others	383.15
		0.575535	Others		0.55741	Others	383.15
		0.802259	Others		0.387278	Others	383.15
		0.104904	Others		0.362158	Others	344
		0.782503	Others		0.685703	Others	344
		0.715131	Others		0.387223	Others	344
		0.663906	Others		0.709875	Others	344
		0.614594	Others		0.0865544	Others	344
		0.691013	Others		0.727103	Others	344
		0.476115	Others		0.551411	Others	344
		0.529905	Others		0.731367	Others	344
		1.11793	Others		0.0588107	Others	383.15
		0.0442211	Others		0.810861	Others	344
		0.594933	Others		0.489579	Others	547.561
		0.564359	Others		0.608876	Others	344
		0.700052	Others		0.54321	Others	383.15
		0.954409	Others		0.554658	Others	344
		0.960029	Others		0.457148	Others	547.561
		0.802468	Others		0.652527	Others	344
		0.0406751	Others		0.552112	Others	344
		0.78374	Others		0.655675	Others	517.851
		0.692657	Others		0.564625	Others	344
		0.941655	Others		0.69092	Others	344
		0.954389	Others		0.959263	Others	344
		0.507399	Others		0.668665	Others	383.15
		0.478735	Others		0.743542	Others	344
		0.370913	Others		0.86978	Others	344
		0.948865	Others		0.754535	Others	344
		0.37545	Others		0.665186	Others	383.15
		0.373604	Others		0.800348	Others	344
		0.642757	Others		0.728233	Others	383.15
		0.695369	Others		1.09281	Others	344
		0.681828	Others		0.417152	Others	344
		0.415225	Others		0.70511	Others	344
		0.775724	Others		0.746615	Others	344
		0.667301	Others		0.953328	Others	344
		0.573119	Others		0.67969	Others	344
		0.748543	Others		1.29042	Others	517.851
		0.101088	Others		0.680816	Others	344
		0.735507	Others		0.676631	Others	344
		0.95674	Others		0.470002	Others	344
		0.589578	Others		0.561712	Others	344
		0.122071	Others		0.757777	Others	344
		0.813605	Others		0.72767	Others	383.15
		0.7407	Others		0.589339	Others	344
		0.653715	Others		0.755114	Others	344
		0.718253	Others		0.657494	Others	383.15
		0.740708	Others		0.961785	Others	344
		0.811075	Others		0.87004	Others	344
		0.506603	Others		0.75812	Others	344
		0.119118	Others		0.561704	Others	344
		0.729971	Others		1.21736	Others	383.15
		0.47613	Others		0.599806	Others	344
		0.578447	Others		0.815915	Others	344
		0.126568	Others		0.949946	Others	344
		0.376504	Others		0.692311	Others	383.15
		0.954389	Others		0.896181	Others	344
		0.953355	Others		0.891953	Others	547.561
		0.40735	Others		0.746604	Others	344
		0.642259	Others		0.736345	Others	344
		0.785455	Others		0.885091	Others	344
		0.765363	Others		0.654475	Others	279.583
		0.642255	Others		0.641353	Others	344
		0.584783	Others		0.663463	Others	344
		0.46711	Others		1.20529	Others	383.15
		0.477198	Others		0.677158	Others	547.561
		0.640432	Others		0.755106	Others	344
		0.409825	Others		0.885091	Others	344
		0.181995	Others		0.688382	Others	344
		0.877118	Others		0.900896	Others	547.561
		0.707089	Others		1.18987	Others	344
		0.800482	Others		0.638844	Others	383.15
		0.751678	Others		0.682795	Others	344
		0.481988	Others		0.872417	Others	344
		0.953749	Others		1.30217	Others	517.851
		0.956616	Others		0.816334	Others	547.561
		0.730866	Others		0.43748	Others	344
		0.519093	Others		0.807957	Others	344
		0.648632	Others		0.485622	Others	383.15
		0.875524	Others		0.660778	Others	344
		0.490103	Others		0.973027	Others	344
		0.950944	Others		0.439589	Others	344
		0.744616	Others		0.688301	Others	383.15
		0.967579	Others		0.960297	Others	344
		0.811573	Others		0.735875	Others	344
		0.481465	Others		0.690931	Others	344
		0.818012	Others		0.760734	Others	344
		0.47247	Others		0.87902	Others	344
		0.468327	Others		0.872286	Others	344
		0.78701	Others		0.993073	Others	344
		0.98091	Others		0.869793	Others	344
		0.412575	Others		0.65423	Others	344
		0.789245	Others		0.665954	Others	344
		0.6064	Others		0.771081	Others	383.15
		0.62496	Others		0.877365	Others	517.851
		0.465921	Others		0.690922	Others	344
		0.570415	Others		0.589359	Others	344
		0.494179	Others		0.789648	Others	344
		1.11105	Others		0.960562	Others	344
		0.37407	Others		0.847827	Others	383.15
		0.575549	Others		1.06269	Others	344
		0.992164	Others		0.686089	Others	344
		0.812329	Others		0.889754	Others	344
		0.485951	Others		0.467102	Others	344
		0.679505	Others		0.67969	Others	344
		0.509328	Others		0.680771	Others	344
		0.724419	Others		1.06785	Others	383.15
		0.959097	Others		0.74984	Others	344
		0.658008	Others		0.804703	Others	344
		0.964454	Others		0.955985	Others	344
		0.713199	Others		0.66348	Others	383.15
		0.743537	Others		0.897129	Others	344
		0.709062	Others		0.960323	Others	344
		0.641423	Others		0.00531251	Others	344
		0.738739	Others		1.05851	Others	595.5
		0.0664719	Others		0.657681	Others	344
		0.665305	Others		0.759572	Others	383.15
		0.685024	Others		0.7576	Others	344
		0.465726	Others		0.66341	Others	344
		0.654484	Others		0.870855	Others	344
		0.668515	Others		0.95993	Others	344
		0.939344	Others		0.745994	Others	344
		0.698853	Others		0.41941	Others	344
		0.695367	Others		0.682821	Others	344
		0.810008	Others		0.962803	Others	344
		0.332097	Others		0.765237	Others	344
		0.722915	Others		0.730796	Others	344
		0.69675	Others		0.419221	Others	344
		0.73752	Others		0.685368	Others	383.15
		0.494178	Others		0.545283	Others	344
		0.690288	Others		0.851553	Others	595.5
		0.41268	Others		0.948908	Others	344
		0.191436	Others		1.03115	Others	595.5
		0.691205	Others		0.797029	Others	344
		0.468845	Others		0.416621	Others	383.15
		0.569719	Others		0.722508	Others	344
		0.740414	Others		0.770212	Others	344
		0.893598	Others		0.95686	Others	344
		0.694932	Others		0.643095	Others	400.985
		0.534727	Others		0.694021	Others	383.15
		0.726197	Others		0.962523	Others	344
		0.468852	Others		0.945266	Others	344
		0.699633	Others		0.941948	Others	383.15
		0.723201	Others		0.649983	Others	344
		0.773706	Others		0.901835	Others	344
		0.956055	Others		0.876918	Others	344
		0.685024	Others		0.439588	Others	344
		0.695373	Others		0.960317	Others	344
		0.648178	Others		0.661309	Others	344
		0.697291	Others		0.995603	Others	344
		0.523402	Others		0.919518	Others	344
		0.551302	Others		0.677284	Others	344
		0.93936	Others		0.87693	Others	344
		0.463427	Others		0.655902	Others	344
		0.0798027	Others		0.755118	Others	344
		0.68501	Others		0.800631	Others	282.086
		1.09254	Others		0.924821	Others	344
		0.495286	Others		0.654085	Others	383.15
		0.687755	Others		0.330473	Others	344
		0.407359	Others		0.722547	Others	383.15
		1.30608	Others		0.787396	Others	344
		0.500558	Others		0.654396	Others	383.15
		0.905859	Others		0.959185	Others	344
		0.576116	Others		0.94814	Others	344
		0.99445	Others		0.611687	Others	344
		0.374024	Others		0.57778	Others	344
		0.504022	Others		0.689743	Others	344
		0.954389	Others		1.04421	Others	383.15
		0.718898	Others		0.658478	Others	383.15
		0.65485	Others		0.713319	Others	547.561
		0.676954	Others		0.959354	Others	344
		0.606825	Others		0.660714	Others	459.04
		0.755396	Others		0.673778	Others	344
		0.716675	Others		0.954774	Others	344
		0.735503	Others		1.02539	Others	383.15
		0.956107	Others		0.416855	Others	344
		0.373024	Others		0.814326	Others	547.561
		0.760963	Others		0.945253	Others	344
		0.714011	Others		0.96447	Others	344
		0.799989	Others		0.959273	Others	344
		0.567221	Others		1.11155	Others	383.15
		0.652849	Others		0.933676	Others	344
		0.578246	Others		0.648397	Others	344
		0.100851	Others		0.889087	Others	344
		0.813605	Others		0.81216	Others	383.15
		0.519103	Others		0.82392	Others	344
		0.372943	Others		0.661393	Others	344
		1.18932	Others		0.727321	Others	383.15
		0.634218	Others		0.421756	Others	344
		0.825259	Others		0.734486	Others	344
		0.694926	Others		0.589348	Others	344
		0.956186	Others		0.945268	Others	344
		0.442349	Others		0.843298	Others	383.15
		0.669229	Others		0.660941	Others	383.15
		0.637187	Others		0.788411	Others	344
		0.15353	Others		1.00788	Others	595.5
		0.597658	Others		0.965608	Others	344
		0.69492	Others		0.650731	Others	344
		0.813521	Others		0.647326	Others	344
		0.677728	Others		0.721737	Others	344
		0.704166	Others		0.591617	Others	383.15
		0.490665	Others		0.597223	Others	344
		0.70435	Others		0.876941	Others	344
		0.657502	Others		0.961963	Others	344
		0.489347	Others		0.847006	Others	344
		0.573361	Others		0.763961	Others	344
		0.955877	Others		0.586088	Others	344
		0.482153	Others		0.796133	Others	344
		0.674024	Others		1.09419	Others	383.15
		0.763709	Others		0.693801	Others	344
		0.966465	Others		0.639071	Others	344
		0.687795	Others		0.851316	Others	547.561
		0.373727	Others		1.0252	Others	595.5
		0.468997	Others		0.672101	Others	344
		0.374031	Others		0.685529	Others	344
		0.798167	Others		0.661472	Others	400.985
		0.372943	Others		0.947347	Others	344
		0.713439	Others		0.6452	Others	547.561
		0.891116	Others		0.648915	Others	547.561
		0.477613	Others		0.879289	Others	344
		0.687282	Others		0.719106	Others	344
		0.643698	Others		0.81303	Others	344
		0.643014	Others		0.677282	Others	344
		0.406572	Others		0.711264	Others	383.15
		0.944039	Others		0.756115	Others	383.15
		0.651586	Others		0.796498	Others	282.086
		0.688857	Others		1.22026	Others	459.04
		0.845109	Others		0.961958	Others	344
		0.743532	Others		0.875944	Others	344
		0.737511	Others		0.965936	Others	383.15
		0.744524	Others		0.959228	Others	344
		0.0664456	Others		0.953847	Others	344
		0.409619	Others		0.667283	Others	344
		0.581498	Others		0.657725	Others	383.15
		0.950952	Others		0.812814	Others	344
		0.942099	Others		1.02711	Others	344
		0.468733	Others		1.22338	Others	383.15
		0.632064	Others		0.66066	Others	383.15
		0.679461	Others		0.573289	Others	344
		0.627014	Others		0.919481	Others	344
		0.73248	Others		0.819429	Others	547.561
		0.703093	Others		0.589372	Others	344
		1.29626	Others		0.876924	Others	344
		0.687759	Others		0.959242	Others	344
		0.539568	Others		0.953847	Others	344
		0.48307	Others		0.472707	Others	344
		0.471629	Others		0.890977	Others	344
		0.657572	Others		0.0103716	Others	75.7447
		0.839232	Others		0.90503	Others	383.15
		0.966428	Others		0.965257	Others	344
		0.966424	Others		0.804075	Others	383.15
		0.694907	Others		0.685373	Others	344
		0.589083	Others		0.880851	Others	344
		0.753664	Others		0.647132	Others	344
		0.922823	Others		0.899506	Others	383.15
		0.7891	Others		0.855469	Others	344
		0.668369	Others		0.831167	Others	383.15
		0.661836	Others		0.67806	Others	344
		0.578183	Others		0.701926	Others	344
		0.604189	Others		0.95686	Others	344
		0.646516	Others		0.690931	Others	344
		0.954136	Others		0.658113	Others	344
		0.607211	Others		0.668584	Others	344
		0.644224	Others		0.664151	Others	344
		1.08298	Others		0.893265	Others	344
		0.886046	Others		0.690717	Others	344
		0.548463	Others		0.728822	Others	344
		0.548087	Others		0.679915	Others	383.15
		0.641195	Others		0.766285	Others	344
		1.80308	Others		0.746608	Others	344
		0.466258	Others		0.876905	Others	344
		0.692599	Others		0.440582	Others	344
		0.716639	Others		0.649983	Others	344
		1.22553	Others		0.945245	Others	344
		0.615894	Others		0.972332	Others	344
		0.912607	Others		0.675136	Others	383.15
		0.469674	Others		0.793514	Others	344
		0.379342	Others		0.744564	Others	383.15
		0.939338	Others		0.689397	Others	344
		0.724976	Others		0.649739	Others	383.15
		0.16481	Others		0.419412	Others	344
		0.588669	Others		0.657334	Others	344
		0.492069	Others		0.750431	Others	344
		0.466369	Others		0.815853	Others	344
		0.647086	Others		0.658589	Others	344
		0.375583	Others		0.664697	Others	282.086
		0.466406	Others		0.684887	Others	344
		0.743629	Others		0.877491	Others	344
		0.954414	Others		0.683251	Others	383.15
		0.660593	Others		0.956852	Others	344
		0.610586	Others		0.771271	Others	344
		0.772437	Others		0.749219	Others	344
		0.676913	Others		0.656104	Others	344
		0.640344	Others		0.794872	Others	344
		0.725439	Others		0.474297	Others	383.15
		0.947939	Others		0.710614	Others	383.15
		0.769191	Others		0.68233	Others	344
		0.675739	Others		0.826928	Others	344
		1.32086	Others		1.22339	Others	383.15
		0.644075	Others		1.08046	Others	517.851
		0.88507	Others		0.561717	Others	344
		0.605638	Others		0.738684	Others	344
		1.08828	Others		0.743796	Others	344
		0.687755	Others		0.668827	Others	383.15
		0.468628	Others		0.648918	Others	383.15
		0.0941872	Others		0.673756	Others	344
		0.775726	Others		0.797029	Others	344
		0.748628	Others		0.562894	Others	344
		0.809946	Others		0.955704	Others	344
		0.102402	Others		1.11419	Others	383.15
		0.649994	Others		0.655078	Others	383.15
		0.959701	Others		0.671576	Others	595.5
		0.43197	Others		0.808167	Others	344
		0.740878	Others		0.922876	Others	344
		0.371327	Others		0.651672	Others	344
		0.662816	Others		0.796139	Others	75.7447
		0.79704	Others		0.416616	Others	344
		0.69494	Others		1.09845	Others	383.15
		0.732776	Others		0.690931	Others	344
		0.810427	Others		0.667743	Others	344
		0.80226	Others		0.664747	Others	344
		0.960391	Others		0.681087	Others	344
		0.697021	Others		0.69745	Others	383.15
		0.479055	Others		0.657485	Others	383.15
		0.94302	Others		0.874657	Others	344
		0.953447	Others		0.70249	Others	383.15
		0.464413	Others		0.680778	Others	344
		0.743535	Others		0.761304	Others	383.15
		0.465786	Others		0.732105	Others	383.15
		0.953366	Others		0.874655	Others	344
		0.96902	Others		0.591817	Others	344
		0.630816	Others		0.69937	Others	383.15
		0.939358	Others		0.758697	Others	383.15
		0.696583	Others		0.671213	Others	344
		0.687782	Others		0.449241	Others	344
		0.663241	Others		0.831155	Others	279.583
		0.650183	Others		0.825748	Others	344
		1.90005	Others		0.796592	Others	344
		0.599078	Others		0.911767	Others	547.561
		0.732515	Others		0.673164	Others	344
		0.67675	Others		0.960337	Others	344
		0.956895	Others		0.960332	Others	344
		0.568913	Others		0.757869	Others	344
		0.644226	Others		0.945261	Others	344
		0.371391	Others		1.22338	Others	383.15
		0.939353	Others		0.68233	Others	344
		0.44713	Others		0.932329	Others	344
		0.584897	Others		0.598803	Others	344
		0.687894	Others		0.595631	Others	344
		0.571872	Others		0.945259	Others	344
		0.409331	Others		0.883742	Others	344
		0.917277	Others		0.581735	Others	383.15
		0.633164	Others		0.914512	Others	344
		0.896065	Others		0.791644	Others	344
		0.812303	Others		0.9344	Others	344
		0.656236	Others		0.678402	Others	344
		0.570751	Others		0.658119	Others	344
		0.652852	Others		0.833269	Others	547.561
		0.516208	Others		0.359062	Others	344
		0.651817	Others		0.759785	Others	344
		0.956893	Others		0.648921	Others	344
		0.575782	Others		0.734196	Others	344
		0.647622	Others		0.923184	Others	344
		0.809801	Others		0.694452	Others	383.15
		0.673464	Others		0.648922	Others	344
		0.65	Others		0.96033	Others	547.561
		0.160313	Others		0.980146	Others	383.15
		1.44917	Others		1.44935	Others	344
		0.716627	Others		0.873179	Others	344
		0.685012	Others		0.671572	Others	344
		0.707755	Others		0.917733	Others	547.561
		0.748235	Others		0.962094	Others	344
		0.679472	Others		0.382208	Others	344
		0.707355	Others		0.781633	Others	344
		1.1087	Others		0.920737	Others	344
		0.714183	Others		0.647331	Others	344
		0.738832	Others		0.749454	Others	344
		0.407341	Others		0.754046	Others	344
		0.643171	Others		0.669814	Others	344
		0.645202	Others		0.748222	Others	547.561
		0.449499	Others		0.681707	Others	344
		0.69468	Others		0.685413	Others	547.561
		0.729968	Others		0.672663	Others	344
		0.954422	Others		0.671514	Others	344
		0.153381	Others		0.644918	Others	279.583
		0.651577	Others		0.760467	Others	344
		0.0570017	Others		0.971139	Others	383.15
		0.509321	Others		0.650131	Others	344
		0.953334	Others		0.757547	Others	383.15
		0.65257	Others		0.658787	Others	344
		0.753878	Others		0.823854	Others	547.561
		0.77133	Others		0.787636	Others	344
		0.782471	Others		0.81974	Others	344
		0.648488	Others		0.649078	Others	344
		0.939351	Others		0.930312	Others	344
		0.802752	Others		0.995603	Others	344
		0.545356	Others		0.285377	Others	344
		0.750331	Others		0.756884	Others	344
		1.05678	Others		0.41668	Others	344
		0.570749	Others		1.11461	Others	344
		0.67898	Others		1.0331	Others	383.15
		0.699235	Others		0.653815	Others	344
		0.465928	Others		0.67969	Others	344
		0.581492	Others		0.74474	Others	344
		0.0452041	Others		0.966657	Others	344
		0.521813	Others		1.12384	Others	344
		0.812308	Others		0.653822	Others	344
		0.740647	Others		1.1599	Others	383.15
		0.7166	Others		0.738532	Others	344
		0.685024	Others		0.644918	Others	279.583
		0.750977	Others		0.89106	Others	344
		0.481163	Others		0.852699	Others	344
		0.656139	Others		0.96439	Others	383.15
		0.722558	Others		0.781632	Others	344
		0.413633	Others		0.691643	Others	344
		0.652681	Others		0.754451	Others	344
		0.689882	Others		0.965006	Others	344
		0.465921	Others		0.881233	Others	344
		0.939343	Others		0.65467	Others	344
		0.411899	Others		0.904556	Others	344
		0.75995	Others		0.672686	Others	344
		0.947939	Others		0.969008	Others	279.583
		0.641424	Others		0.92922	Others	344
		0.489571	Others		0.645199	Others	344
		0.683835	Others		1.07751	Others	383.15
		0.429689	Others		0.729242	Others	383.15
		0.575602	Others		0.876972	Others	344
		0.649171	Others		0.859168	Others	344
		1.28451	Others		0.700536	Others	383.15
		0.427449	Others		0.647718	Others	344
		0.719837	Others		0.745322	Others	383.15
		0.553256	Others		0.890942	Others	344
		0.691987	Others		0.965005	Others	344
		0.592816	Others		0.902299	Others	383.15
		0.374961	Others		0.673021	Others	344
		0.695201	Others		0.734774	Others	344
		0.371396	Others		1.02794	Others	595.5
		0.643013	Others		0.874645	Others	344
		0.682269	Others		0.808659	Others	344
		1.10828	Others		0.45892	Others	344
		0.688042	Others		0.682658	Others	383.15
		0.469058	Others		0.766871	Others	344
		0.692647	Others		0.775099	Others	75.7447
		0.959098	Others		0.78736	Others	547.561
		0.588214	Others		0.9603	Others	344
		0.416805	Others		0.976843	Others	547.561
		0.329529	Others		0.912085	Others	344
		0.325029	Others		0.849083	Others	344
		0.716294	Others		0.659622	Others	383.15
		0.545605	Others		0.82243	Others	344
		0.312039	Others		0.886566	Others	344
		0.456981	Others		0.829729	Others	344
		0.305279	Others		0.689702	Others	344
		0.311824	Others		0.877199	Others	344
		0.610211	Others		0.869753	Others	344
		0.456712	Others		0.697895	Others	344
		0.574097	Others		0.961709	Others	344
		0.516091	Others		1.07266	Others	383.15
		0.414233	Others		0.750523	Others	344
		0.319773	Others		0.947563	Others	344
		0.414485	Others		0.62328	Others	547.561
		0.18563	Others		0.564635	Others	344
		0.846236	Others		0.880181	Others	344
		0.570876	Others		0.956882	Others	344
		0.245721	Others		0.962503	Others	344
		0.427892	Others		0.960297	Others	344
		0.529543	Others		0.767144	Others	344
		0.1069	Others		0.684199	Others	344
		0.378101	Others		0.901973	Others	344
		0.515532	Others		0.760244	Others	344
		0.241865	Others		0.945251	Others	344
		0.654497	Others		0.716077	Others	383.15
		0.835062	Others		0.746555	Others	383.15
		0.424647	Others		0.649606	Others	344
		0.489633	Others		0.745333	Others	383.15
		0.464503	Others		0.795153	Others	344
		0.336279	Others		0.658128	Others	344
		0.335148	Others		0.68246	Others	344
		0.334319	Others		1.20305	Others	383.15
		0.366978	Others		0.687735	Others	344
		0.616294	Others		0.898625	Others	344
		0.627503	Others		0.648919	Others	344
		0.33012	Others		0.675128	Others	344
		0.336054	Others		0.647103	Others	344
		0.528781	Others		0.973487	Others	344
		0.386453	Others		0.589357	Others	344
		0.348675	Others		0.68538	Others	344
		0.615566	Others		0.658759	Others	282.086
		0.402346	Others		0.960337	Others	344
		0.561394	Others		0.858952	Others	547.561
		0.464321	Others		0.708855	Others	547.561
		0.385606	Others		0.707408	Others	344
		0.566971	Others		0.583642	Others	547.561
		0.306829	Others		0.960314	Others	344
		0.613246	Others		0.752596	Others	344
		0.47069	Others		0.836705	Others	279.583
		0.00724632	Others		0.663409	Others	344
		0.284732	Others		0.808593	Others	344
		0.321111	Others		0.947873	Others	344
		0.341893	Others		0.778345	Others	344
		0.3569	Others		0.655899	Others	344
		0.334763	Others		0.874597	Others	344
		0.363535	Others		0.651109	Others	383.15
		0.420326	Others		0.690918	Others	344
		0.509063	Others		1.19523	Others	547.561
		0.399906	Others		0.745991	Others	344
		0.616661	Others		0.685769	Others	383.15
		0.453393	Others		0.65876	Others	344
		0.313699	Others		0.953847	Others	344
		0.537595	Others		0.960044	Others	383.15
		0.666994	Others		0.789209	Others	344
		0.406204	Others		0.650135	Others	383.15
		0.533497	Others		0.893685	Others	547.561
		0.333522	Others		0.786187	Others	344
		0.39085	Others		0.752413	Others	344
		0.350816	Others		0.589357	Others	344
		0.458754	Others		0.564632	Others	344
		0.303687	Others		0.871676	Others	344
		0.511833	Others		0.65813	Others	344
		0.415061	Others		1.17662	Others	344
		0.625377	Others		0.985703	Others	383.15
		0.513187	Others		0.655937	Others	344
		0.393599	Others		1.09419	Others	383.15
		0.610211	Others		0.677279	Others	344
		0.590764	Others		0.947561	Others	344
		0.464957	Others		1.07605	Others	383.15
		0.616661	Others		0.730354	Others	344
		0.616667	Others		0.648814	Others	344
		0.245719	Others		0.67835	Others	344
		0.304761	Others		0.65454	Others	547.561
		0.338694	Others		0.646	Others	344
		0.482112	Others		0.659464	Others	344
		0.337451	Others		0.784555	Others	547.561
		0.412479	Others		0.435189	Others	344
		0.486093	Others		0.663107	Others	383.15
		0.334031	Others		0.964335	Others	383.15
		0.334766	Others		0.678051	Others	344
		0.306495	Others		0.819439	Others	547.561
		0.310839	Others		0.876938	Others	344
		0.251363	Others		0.579428	Others	344
		0.338062	Others		0.917506	Others	344
		0.347295	Others		0.660758	Others	344
		0.389499	Others		0.972335	Others	344
		0.317489	Others		0.655086	Others	344
		0.326911	Others		0.835422	Others	383.15
		0.468518	Others		0.749305	Others	344
		0.613225	Others		1.05033	Others	344
		0.331357	Others		0.649983	Others	344
		0.312263	Others		0.795008	Others	547.561
		0.595584	Others		0.652424	Others	344
		0.622392	Others		0.654468	Others	344
		0.603925	Others		0.86928	Others	344
		0.891246	Others		0.724286	Others	344
		0.314077	Others		0.745982	Others	383.15
		0.303692	Others		0.660527	Others	344
		0.401686	Others		0.80947	Others	344
		0.312263	Others		0.733951	Others	344
		0.30635	Others		0.910608	Others	344
		0.306103	Others		0.815708	Others	344
		0.297862	Others		0.881632	Others	344
		0.533336	Others		0.962499	Others	344
		0.109977	Others		0.649984	Others	344
		0.419463	Others		0.872038	Others	344
		0.612349	Others		0.823495	Others	383.15
		0.533336	Others		0.651674	Others	344
		0.347287	Others		0.948007	Others	344
		0.325509	Others		0.690914	Others	344
		0.367628	Others		0.879424	Others	344
		0.305284	Others		0.763099	Others	344
		0.456995	Others		0.960301	Others	383.15
		0.301282	Others		0.647323	Others	344
		0.350385	Others		0.962648	Others	344
		0.329385	Others		1.23144	Others	517.851
		0.400161	Others		0.644915	Others	279.583
		0.618073	Others		0.663161	Others	344
		0.106856	Others		0.687952	Others	344
		0.316645	Others		0.680351	Others	344
		0.301895	Others		0.521646	Others	517.851
		0.479859	Others		0.6665	Others	383.15
		0.531022	Others		0.547457	Others	547.561
		0.408759	Others		0.591817	Others	344
		0.34898	Others		0.876678	Others	344
		0.568449	Others		0.678142	Others	344
		0.60874	Others		0.998071	Others	344
		0.38716	Others		0.741411	Others	383.15
		0.401697	Others		0.735878	Others	344
		0.596921	Others		0.719919	Others	344
		0.322909	Others		0.566839	Others	344
		0.40896	Others		0.678784	Others	383.15
		0.616926	Others		0.89361	Others	344
		0.114715	Others		0.650134	Others	344
		0.330137	Others		0.75778	Others	344
		0.444867	Others		0.677662	Others	344
		0.234524	Others		0.645531	Others	344
		0.330142	Others		0.878748	Others	344
		0.314389	Others		1.80898	Others	383.15
		0.618867	Others		0.945251	Others	344
		0.547306	Others		0.688177	Others	344
		0.336285	Others		0.845139	Others	344
		0.5496	Others		0.869757	Others	344
		0.340563	Others		0.960297	Others	344
		0.475804	Others		1.00036	Others	344
		0.564463	Others		0.856822	Others	344
		0.618701	Others		0.800617	Others	344
		0.604504	Others		0.671319	Others	344
		0.616701	Others		0.962801	Others	344
		0.306348	Others		0.85625	Others	344
		0.406887	Others		0.667718	Others	383.15
		0.355516	Others		0.889604	Others	344
		0.451236	Others		1.00975	Others	595.5
		0.344665	Others		0.663202	Others	344
		0.317757	Others		0.952376	Others	344
		0.724217	Others		0.681415	Others	344
		0.563253	Others		0.751986	Others	344
		0.512386	Others		0.806288	Others	344
		0.323647	Others		0.659673	Others	344
		0.218081	Others		0.741248	Others	383.15
		0.384035	Others		0.817481	Others	344
		0.223203	Others		0.722798	Others	282.086
		0.550049	Others		0.656331	Others	75.7447
		0.377299	Others		0.945707	Others	344
		0.954285	Others		0.659611	Others	344
		0.312798	Others		0.863397	Others	547.561
		0.314664	Others		0.873203	Others	344
		0.616661	Others		0.733135	Others	383.15
		0.32962	Others		0.805897	Others	344
		0.50337	Others		0.660878	Others	344
		0.389745	Others		0.998133	Others	344
		0.339159	Others		0.661078	Others	344
		0.312459	Others		0.463725	Others	344
		0.403273	Others		0.655135	Others	344
		0.493069	Others		0.652608	Others	344
		0.304082	Others		0.949868	Others	344
		0.879718	Others		1.01064	Others	344
		0.507634	Others		0.972373	Others	383.15
		0.379813	Others		0.918515	Others	344
		0.334415	Others		0.655898	Others	344
		0.327936	Others		0.670547	Others	344
		0.337779	Others		0.711678	Others	344
		0.315828	Others		0.877133	Others	344
		0.302364	Others		0.594999	Others	344
		0.310186	Others		0.967942	Others	344
		0.544158	Others		0.666545	Others	344
		0.528043	Others		0.6583	Others	344
		0.402358	Others		0.871679	Others	344
		0.306347	Others		0.679767	Others	344
		0.421601	Others		0.658025	Others	344
		0.107488	Others		0.808375	Others	344
		0.0874169	Others		0.593897	Others	344
		0.651967	Others		0.788806	Others	547.561
		0.331492	Others		0.640126	Others	383.15
		0.295208	Others		0.960321	Others	344
		0.549629	Others		0.470009	Others	344
		0.541455	Others		0.740167	Others	344
		0.317305	Others		0.830872	Others	547.561
		0.52804	Others		0.654475	Others	279.583
		0.298272	Others		0.759025	Others	344
		0.105333	Others		0.671345	Others	344
		0.41147	Others		0.653627	Others	344
		0.336278	Others		0.559119	Others	344
		0.487236	Others		0.682196	Others	344
		0.528308	Others		0.745971	Others	344
		0.248181	Others		0.962524	Others	344
		0.549974	Others		0.681646	Others	344
		0.532309	Others		0.947861	Others	344
		0.816267	Others		0.881231	Others	344
		0.353914	Others		0.674993	Others	400.985
		0.245734	Others		0.681698	Others	344
		0.319472	Others		0.445052	Others	547.561
		0.400164	Others		0.699152	Others	344
		0.77332	Others		0.677276	Others	344
		0.585584	Others		0.960297	Others	344
		0.512614	Others		1.09043	Others	595.5
		0.604237	Others		0.67169	Others	344
		0.57387	Others		1.22348	Others	383.15
		0.582617	Others		0.660281	Others	344
		0.316037	Others		0.869753	Others	344
		0.440919	Others		0.80239	Others	344
		0.308789	Others		0.648666	Others	547.561
		0.623021	Others		0.585507	Others	547.561
		0.391138	Others		0.530816	Others	547.561
		0.317078	Others		0.87188	Others	344
		0.314483	Others		0.673256	Others	344
		0.347295	Others		0.561704	Others	344
		0.57924	Others		0.677667	Others	344
		0.317024	Others		0.921801	Others	344
		0.540107	Others		0.712154	Others	344
		0.342453	Others		0.660733	Others	344
		0.327878	Others		0.792899	Others	344
		0.618863	Others		0.655899	Others	344
		0.533305	Others		0.960297	Others	344
		0.312301	Others		0.733381	Others	344
		0.319827	Others		0.940557	Others	344
		0.18718	Others		0.893236	Others	344
		0.444775	Others		0.775219	Others	383.15
		0.452956	Others		0.883025	Others	344
		0.52865	Others		0.797036	Others	344
		0.535112	Others		0.657713	Others	344
		0.416815	Others		1.32677	Others	517.851
		0.310594	Others		0.808139	Others	344
		0.504226	Others		0.589355	Others	344
		0.120089	Others		0.760445	Others	344
		0.601617	Others		0.647328	Others	344
		0.589427	Others		0.669144	Others	344
		0.375791	Others		0.906889	Others	383.15
		0.245723	Others		0.656434	Others	344
		0.321551	Others		0.730089	Others	383.15
		0.536545	Others		0.856022	Others	344
		0.312262	Others		0.698135	Others	344
		0.220996	Others		1.11696	Others	517.851
		0.402968	Others		0.65566	Others	547.561
		0.636511	Others		0.673773	Others	344
		0.535788	Others		0.69755	Others	383.15
		0.319566	Others		0.953847	Others	344
		0.545968	Others		0.969013	Others	547.561
		0.396531	Others		0.910607	Others	344
		0.31145	Others		0.690931	Others	344
		0.308972	Others		0.930233	Others	344
		0.423508	Others		0.671569	Others	383.15
		0.311424	Others		0.719426	Others	547.561
		0.346231	Others		0.945264	Others	344
		0.615631	Others		0.673323	Others	344
		0.341737	Others		0.652994	Others	517.851
		0.304537	Others		0.652425	Others	344
		0.317243	Others		0.660407	Others	383.15
		0.314473	Others		0.414559	Others	344
		0.44376	Others		0.851269	Others	344
		0.619012	Others		0.678399	Others	344
		0.44517	Others		0.737235	Others	344
		0.667	Others		0.653529	Others	344
		0.36522	Others		1.05993	Others	383.15
		0.526117	Others		0.58937	Others	344
		0.618322	Others		0.65506	Others	383.15
		0.324948	Others		0.658757	Others	344
		0.480284	Others		0.933063	Others	344
		0.326178	Others		0.752394	Others	344
		0.402979	Others		0.898673	Others	344
		0.649437	Others		0.914513	Others	344
		0.42265	Others		0.949533	Others	344
		0.355734	Others		0.719347	Others	344
		0.338825	Others		0.751717	Others	383.15
		0.38065	Others		0.364033	Others	344
		0.301279	Others		0.630868	Others	383.15
		0.876626	Others		0.653367	Others	344
		0.700572	Others		0.735875	Others	344
		0.615592	Others		0.838234	Others	344
		0.363772	Others		0.683017	Others	344
		0.519761	Others		0.959657	Others	344
		0.32794	Others		0.746635	Others	344
		0.220989	Others		0.649985	Others	383.15
		0.384597	Others		0.707171	Others	547.561
		0.311499	Others		0.788503	Others	400.985
		0.449263	Others		0.585501	Others	547.561
		0.317673	Others		1.90595	Others	344
		0.10748	Others		0.945249	Others	344
		0.446012	Others		0.723449	Others	344
		0.444936	Others		1.21233	Others	383.15
		0.633207	Others		0.741414	Others	383.15
		0.393599	Others		0.788823	Others	344
		0.107494	Others		0.661125	Others	344
		0.62667	Others		0.869753	Others	344
		0.491786	Others		0.812154	Others	383.15
		0.615308	Others		0.960338	Others	344
		0.344316	Others		0.812503	Others	344
		0.449293	Others		0.663986	Others	344
		0.43725	Others		1.45507	Others	383.15
		0.575845	Others		0.965102	Others	344
		0.472699	Others		0.594573	Others	344
		0.338694	Others		0.67977	Others	344
		0.605272	Others		0.928731	Others	383.15
		0.750551	Others		0.655907	Others	344
		0.533729	Others		0.416583	Others	547.561
		0.305178	Others		0.950511	Others	344
		0.226211	Others		0.617938	Others	547.561
		0.553494	Others		0.680471	Others	344
		0.616701	Others		0.966018	Others	344
		0.266619	Others		0.966028	Others	344
		0.314477	Others		1.29792	Others	517.851
		0.32905	Others		0.661053	Others	383.15
		0.606232	Others		0.579896	Others	344
		0.616665	Others		0.660392	Others	344
		0.332996	Others		0.601342	Others	383.15
		0.23626	Others		0.879289	Others	344
		0.578165	Others		0.692616	Others	344
		0.347048	Others		0.837474	Others	344
		0.616681	Others		0.877367	Others	344
		0.245712	Others		0.589339	Others	344
		0.416832	Others		0.811314	Others	344
		0.317142	Others		0.67969	Others	344
		0.347286	Others		0.958944	Others	344
		0.681753	Others		0.83087	Others	547.561
		0.464739	Others		0.791363	Others	383.15
		0.317836	Others		0.678138	Others	344
		1.10572	Others		0.869753	Others	344
		0.53102	Others		0.650131	Others	344
		0.402335	Others		0.970306	Others	344
		0.604225	Others		0.788572	Others	344
		0.312303	Others		0.437479	Others	344
		0.303496	Others		1.01063	Others	344
		0.533731	Others		0.948928	Others	344
		0.339381	Others		0.746909	Others	383.15
		0.292221	Others		0.655459	Others	344
		0.462652	Others		0.970362	Others	383.15
		0.32035	Others		0.451452	Others	344
		0.339177	Others		0.897024	Others	383.15
		0.327577	Others		0.737235	Others	344
		0.316891	Others		0.974928	Others	400.985
		0.303695	Others		1.26498	Others	344
		0.386718	Others		0.690923	Others	344
		0.301282	Others		0.682803	Others	344
		0.324083	Others		0.936676	Others	344
		0.315123	Others		0.954772	Others	517.851
		0.308038	Others		0.926253	Others	344
		0.473845	Others		0.665001	Others	344
		0.392239	Others		0.644913	Others	279.583
		0.320515	Others		0.744232	Others	383.15
		0.452862	Others		0.855462	Others	344
		0.625372	Others		0.910778	Others	344
		0.325191	Others		1.1787	Others	459.04
		0.347081	Others		1.00169	Others	383.15
		0.402376	Others		0.689867	Others	383.15
		0.315986	Others		0.808167	Others	344
		0.666118	Others		0.648404	Others	344
		0.314492	Others		0.959267	Others	344
		0.0894275	Others		0.591823	Others	344
		0.603711	Others		0.655939	Others	344
		0.6223	Others		0.682324	Others	344
		0.312025	Others		0.658109	Others	344
		0.749171	Others		0.690684	Others	383.15
		0.310839	Others		0.912864	Others	383.15
		0.528402	Others		0.959202	Others	344
		0.629391	Others		0.777919	Others	547.561
		0.615627	Others		0.814062	Others	344
		0.535653	Others		0.635857	Others	344
		0.306347	Others		0.962337	Others	344
		0.461067	Others		0.886348	Others	344
		0.342133	Others		0.966299	Others	344
		0.00519366	Others		0.771528	Others	383.15
		0.338688	Others		0.960303	Others	383.15
		0.215483	Others		0.887794	Others	344
		0.368518	Others		1.31199	Others	344
		0.469394	Others		0.682813	Others	344
		0.316771	Others		0.647331	Others	344
		0.317442	Others		0.908099	Others	344
		0.505447	Others		0.876972	Others	344
		0.336835	Others		0.561743	Others	282.086
		0.658053	Others		0.650465	Others	344
		0.620754	Others		1.23488	Others	517.851
		0.245721	Others		0.780886	Others	344
		0.601614	Others		0.673209	Others	344
		0.422088	Others		0.674276	Others	383.15
		0.334026	Others		0.669678	Others	344
		0.566972	Others		0.882248	Others	383.15
		0.629851	Others		0.37321	Others	344
		0.468524	Others		0.962014	Others	344
		0.402972	Others		1.22335	Others	383.15
		0.41041	Others		0.65609	Others	344
		0.575882	Others		0.889241	Others	547.561
		0.309732	Others		0.669145	Others	344
		0.361474	Others		0.647608	Others	344
		0.301564	Others		0.198764	Others	344
		0.402355	Others		0.781779	Others	344
		0.303972	Others		0.150138	Others	547.561
		0.250937	Others		0.622784	Others	344
		0.220992	Others		0.579857	Others	383.15
		0.213658	Others		0.568187	Others	227.343
		0.664241	Others		0.954459	Others	344
		0.304531	Others		0.637107	Others	517.851
		0.493838	Others		0.456181	Others	344
		0.00721843	Others		0.712227	Others	344
		0.354499	Others		0.650096	Others	383.15
		0.499662	Others		0.209074	Others	344
		0.611138	Others		0.709102	Others	383.15
		0.616664	Others		0.457486	Others	227.343
		0.442551	Others		0.782062	Others	344
		0.218107	Others		0.898148	Others	227.343
		0.427635	Others		0.64274	Others	344
		0.258893	Others		0.940694	Others	344
		0.274302	Others		0.709665	Others	383.15
		0.611136	Others		0.797347	Others	227.343
		0.394896	Others		0.167748	Others	595.5
		0.339167	Others		0.497652	Others	383.15
		0.344099	Others		0.0788114	Others	185.574
		0.336715	Others		0.646618	Others	383.15
		0.4534	Others		0.0904123	Others	344
		0.347282	Others		0.109089	Others	383.15
		0.467679	Others		0.196606	Others	185.574
		0.329573	Others		0.491361	Others	344
		0.0258246	Others		0.45326	Others	344
		0.585166	Others		1.0227	Others	383.15
		0.218517	Others		0.503547	Others	344
		0.333643	Others		0.0957845	Others	147.522
		0.218068	Others		0.195583	Others	344
		0.732411	Others		0.613298	Others	185.574
		0.519248	Others		0.672354	Others	344
		0.25617	Others		0.940786	Others	344
		0.385186	Others		0.724973	Others	344
		0.301563	Others		0.727444	Others	344
		0.515316	Others		0.931378	Others	344
		0.00985181	Others		0.453267	Others	344
		0.099328	Others		0.483414	Others	185.574
		0.585095	Others		0.672363	Others	344
		0.392242	Others		0.223007	Others	227.343
		0.451517	Others		0.198764	Others	344
		0.431463	Others		0.642145	Others	459.04
		0.408081	Others		0.669814	Others	344
		0.30503	Others		0.22009	Others	344
		0.601628	Others		0.574351	Others	185.574
		0.616687	Others		0.940705	Others	344
		0.411478	Others		0.453065	Others	383.15
		0.101437	Others		0.631414	Others	344
		0.447727	Others		0.995213	Others	344
		0.7802	Others		0.686541	Others	185.574
		0.525644	Others		0.688839	Others	185.574
		0.61555	Others		0.150647	Others	344
		0.603927	Others		0.672351	Others	344
		0.388469	Others		0.0734656	Others	147.522
		0.605898	Others		0.627683	Others	344
		0.301277	Others		0.486157	Others	185.574
		0.487519	Others		0.0827138	Others	185.574
		0.434283	Others		0.228661	Others	344
		0.312695	Others		0.0956078	Others	344
		0.59304	Others		0.204316	Others	344
		0.336132	Others		0.639909	Others	383.15
		0.397612	Others		0.453125	Others	185.574
		0.413914	Others		0.203426	Others	344
		0.333648	Others		0.198864	Others	185.574
		0.411482	Others		1.01063	Others	383.15
		0.569228	Others		0.205845	Others	185.574
		0.563338	Others		0.453596	Others	344
		0.526121	Others		0.941361	Others	344
		0.419561	Others		0.937416	Others	344
		0.30369	Others		0.184527	Others	344
		0.240006	Others		0.485031	Others	344
		0.642067	Others		0.635517	Others	383.15
		0.879842	Others		0.630346	Others	547.561
		0.383685	Others		0.204191	Others	517.851
		0.832984	Others		0.940673	Others	344
		0.390315	Others		0.739552	Others	344
		0.337135	Others		0.159635	Others	344
		0.325087	Others		0.196579	Others	344
		0.258751	Others		1.04412	Others	344
		0.279644	Others		0.199112	Others	227.343
		0.235792	Others		0.741003	Others	383.15
		0.443724	Others		0.610044	Others	185.574
		0.618378	Others		0.88373	Others	383.15
		0.287232	Others		0.906252	Others	185.574
		0.533294	Others		0.444185	Others	383.15
		0.297717	Others		0.233402	Others	344
		0.334714	Others		0.215912	Others	344
		0.643181	Others		0.873194	Others	383.15
		0.413911	Others		0.620503	Others	123.067
		0.55587	Others		0.150402	Others	344
		0.618888	Others		0.735967	Others	185.574
		0.604371	Others		0.680801	Others	383.15
		0.313858	Others		0.653168	Others	383.15
		0.238099	Others		0.728047	Others	344
		0.349912	Others		0.930339	Others	344
		0.606875	Others		0.700538	Others	257.29
		0.317097	Others		0.80086	Others	547.561
		0.33856	Others		0.268773	Others	383.15
		0.626726	Others		0.639113	Others	344
		0.422142	Others		0.637333	Others	344
		0.535653	Others		0.509152	Others	344
		0.539389	Others		0.455854	Others	227.343
		0.358291	Others		0.94339	Others	344
		0.248181	Others		0.941993	Others	344
		0.487234	Others		0.15695	Others	344
		0.616696	Others		0.481518	Others	344
		0.311035	Others		0.455665	Others	344
		0.507917	Others		0.926699	Others	344
		0.619165	Others		0.6668	Others	383.15
		0.616661	Others		0.652644	Others	185.574
		0.325509	Others		0.0931218	Others	147.522
		0.472279	Others		0.812598	Others	383.15
		0.464531	Others		0.135037	Others	344
		0.581185	Others		0.554795	Others	227.343
		0.319844	Others		0.63861	Others	547.561
		0.101437	Others		0.170112	Others	185.574
		0.40835	Others		0.183713	Others	227.343
		0.304768	Others		0.322428	Others	344
		0.552545	Others		0.731271	Others	344
		0.203821	Others		0.40687	Others	344
		0.861652	Others		0.26572	Others	383.15
		0.555037	Others		0.648639	Others	383.15
		0.338011	Others		0.322429	Others	344
		0.33064	Others		0.629598	Others	344
		0.416809	Others		0.485256	Others	383.15
		0.33718	Others		1.0256	Others	459.04
		0.123107	Others		0.56571	Others	344
		0.408777	Others		0.727425	Others	344
		0.339615	Others		0.659387	Others	344
		0.553388	Others		0.830545	Others	595.5
		0.417668	Others		0.482511	Others	344
		0.229653	Others		1.2836	Others	517.851
		0.448008	Others		0.943216	Others	344
		0.386691	Others		0.690287	Others	547.561
		0.345762	Others		0.929571	Others	344
		0.334424	Others		1.09298	Others	383.15
		0.545451	Others		0.00785402	Others	147.522
		0.248187	Others		0.49143	Others	344
		0.31045	Others		0.656894	Others	595.5
		0.320279	Others		0.477643	Others	344
		0.542931	Others		0.436838	Others	344
		0.616021	Others		0.799493	Others	344
		0.303695	Others		0.223955	Others	344
		0.601625	Others		0.127217	Others	227.343
		0.452503	Others		0.51866	Others	547.561
		0.767912	Others		1.43078	Others	227.343
		0.311442	Others		0.642091	Others	383.15
		0.958533	Others		0.94066	Others	344
		0.316756	Others		0.727413	Others	383.15
		0.568131	Others		0.265919	Others	185.574
		0.306498	Others		0.645347	Others	344
		0.328264	Others		0.836491	Others	595.5
		0.656721	Others		0.794461	Others	344
		0.535384	Others		0.672363	Others	344
		0.501503	Others		0.0931254	Others	185.574
		0.557261	Others		0.708753	Others	383.15
		0.470426	Others		0.481517	Others	344
		0.602071	Others		0.486376	Others	344
		0.322864	Others		0.20375	Others	185.574
		0.317122	Others		0.233153	Others	344
		0.235218	Others		0.725228	Others	344
		0.528244	Others		0.947368	Others	383.15
		0.337142	Others		0.728039	Others	344
		0.983132	Others		0.466282	Others	383.15
		0.353814	Others		0.582272	Others	344
		0.474464	Others		0.486937	Others	344
		0.462261	Others		0.669167	Others	185.574
		0.376283	Others		0.941728	Others	344
		0.315975	Others		0.638925	Others	383.15
		0.306499	Others		0.926677	Others	344
		0.419588	Others		0.62663	Others	185.574
		0.307473	Others		0.203492	Others	344
		0.347295	Others		0.813218	Others	595.5
		0.469178	Others		0.249702	Others	344
		0.107482	Others		0.863851	Others	595.5
		0.400596	Others		0.910233	Others	344
		0.618458	Others		0.291295	Others	147.522
		0.111782	Others		0.672349	Others	344
		0.375471	Others		0.797285	Others	227.343
		0.487531	Others		0.0955546	Others	383.15
		0.437997	Others		0.508936	Others	344
		0.547424	Others		0.675233	Others	344
		0.59004	Others		0.65521	Others	185.574
		0.321365	Others		0.203744	Others	344
		0.616702	Others		0.928992	Others	344
		0.404586	Others		0.192382	Others	227.343
		0.468867	Others		0.938292	Others	344
		0.107473	Others		0.941732	Others	344
		0.329028	Others		0.0673145	Others	344
		0.328465	Others		0.654424	Others	344
		0.615718	Others		0.632269	Others	344
		0.327683	Others		0.206114	Others	344
		0.309991	Others		0.80718	Others	344
		0.618149	Others		0.692695	Others	383.15
		0.427445	Others		0.144203	Others	227.343
		0.426576	Others		0.617501	Others	383.15
		0.526117	Others		0.644911	Others	383.15
		0.392239	Others		0.849549	Others	383.15
		0.327933	Others		0.717307	Others	344
		0.304527	Others		0.189617	Others	344
		0.526157	Others		0.805351	Others	227.343
		0.445187	Others		0.157565	Others	344
		1.56232	Others		0.429688	Others	344
		0.529567	Others		0.769842	Others	185.574
		0.310179	Others		0.747717	Others	344
		0.402999	Others		0.0958769	Others	185.574
		0.336054	Others		0.135037	Others	344
		0.621621	Others		0.648715	Others	344
		0.405583	Others		0.717777	Others	344
		0.401104	Others		0.319898	Others	344
		0.347278	Others		0.603233	Others	227.343
		0.285492	Others		0.572122	Others	185.574
		0.431583	Others		0.774945	Others	344
		0.533288	Others		0.60148	Others	344
		0.303467	Others		0.204196	Others	383.15
		0.261475	Others		0.943955	Others	344
		0.887805	Others		1.17666	Others	547.561
		0.601632	Others		0.455857	Others	227.343
		0.453393	Others		0.631562	Others	344
		0.687514	Others		0.203764	Others	344
		0.537996	Others		0.572236	Others	344
		0.305029	Others		0.207006	Others	227.343
		0.87975	Others		0.556252	Others	344
		0.628696	Others		0.804727	Others	344
		0.628737	Others		0.771079	Others	344
		0.622663	Others		0.26346	Others	185.574
		0.714874	Others		0.168273	Others	344
		0.414145	Others		0.194524	Others	344
		0.309893	Others		1.10527	Others	344
		0.379162	Others		0.199243	Others	344
		0.601615	Others		0.173457	Others	344
		0.879747	Others		0.776304	Others	344
		0.268051	Others		0.357314	Others	227.343
		0.541455	Others		1.02873	Others	383.15
		0.0072515	Others		0.628762	Others	185.574
		0.537215	Others		1.06189	Others	517.851
		0.92134	Others		0.560139	Others	227.343
		0.415936	Others		0.710254	Others	344
		0.336054	Others		0.0941229	Others	383.15
		0.616694	Others		0.654596	Others	344
		0.33364	Others		0.454449	Others	227.343
		0.309358	Others		0.0127309	Others	344
		0.347295	Others		0.576008	Others	185.574
		0.451372	Others		0.935278	Others	344
		0.324107	Others		0.169928	Others	344
		0.336134	Others		0.63035	Others	383.15
		0.423235	Others		0.150822	Others	344
		0.375711	Others		1.09562	Others	383.15
		0.654435	Others		0.0904185	Others	344
		0.538612	Others		0.799668	Others	227.343
		0.314495	Others		0.643478	Others	344
		0.415389	Others		0.928994	Others	344
		0.62137	Others		0.147844	Others	344
		0.444	Others		0.47329	Others	383.15
		0.341777	Others		0.204184	Others	344
		0.219258	Others		0.241338	Others	344
		0.616661	Others		0.16092	Others	185.574
		0.483292	Others		0.464537	Others	344
		0.613224	Others		0.691505	Others	344
		0.084457	Others		0.145307	Others	227.343
		0.475793	Others		0.678881	Others	383.15
		0.478794	Others		0.539537	Others	344
		0.405818	Others		0.201483	Others	227.343
		0.315121	Others		0.904615	Others	344
		0.0706856	Others		0.694694	Others	344
		0.612068	Others		0.482499	Others	547.561
		0.341732	Others		0.742735	Others	383.15
		0.60161	Others		0.124195	Others	185.574
		0.729029	Others		0.201481	Others	344
		0.397778	Others		0.899164	Others	547.561
		0.317417	Others		0.486981	Others	547.561
		0.459312	Others		0.692046	Others	383.15
		0.613216	Others		0.675452	Others	383.15
		0.327709	Others		0.450766	Others	185.574
		0.319774	Others		0.171301	Others	185.574
		0.312272	Others		0.941748	Others	344
		0.616678	Others		0.208875	Others	344
		0.39056	Others		0.941768	Others	344
		0.681569	Others		0.373068	Others	227.343
		0.307095	Others		0.720115	Others	344
		0.554989	Others		0.967134	Others	383.15
		0.302616	Others		0.227077	Others	185.574
		0.344746	Others		0.79714	Others	344
		1.11144	Others		0.763063	Others	344
		0.397775	Others		0.650258	Others	383.15
		0.114677	Others		0.94704	Others	344
		0.339022	Others		0.666811	Others	344
		0.570877	Others		0.359648	Others	227.343
		0.610211	Others		1.27185	Others	517.851
		0.0993274	Others		0.196579	Others	344
		0.530961	Others		0.626962	Others	344
		0.577101	Others		0.941745	Others	344
		0.253587	Others		0.941728	Others	344
		0.73387	Others		0.935278	Others	344
		0.348007	Others		0.638766	Others	344
		0.312266	Others		0.125644	Others	227.343
		0.410899	Others		0.201422	Others	344
		0.651967	Others		0.649175	Others	344
		0.400928	Others		0.678982	Others	383.15
		0.437996	Others		0.946436	Others	344
		0.341744	Others		0.943394	Others	344
		0.215468	Others		0.63051	Others	344
		0.586676	Others		0.630352	Others	344
		0.631292	Others		0.0980511	Others	344
		0.621972	Others		0.941475	Others	383.15
		0.310904	Others		0.748302	Others	344
		0.245736	Others		0.485031	Others	344
		0.558663	Others		0.752702	Others	185.574
		0.946782	Others		0.196106	Others	344
		0.338071	Others		0.0931137	Others	344
		0.719053	Others		0.637536	Others	344
		0.275774	Others		0.539826	Others	344
		0.537796	Others		0.593482	Others	344
		0.533855	Others		0.510741	Others	383.15
		0.542712	Others		0.83413	Others	344
		0.3315	Others		0.154285	Others	344
		0.859413	Others		0.679326	Others	344
		0.256174	Others		0.501811	Others	344
		0.619167	Others		0.453272	Others	344
		0.736825	Others		0.944234	Others	344
		0.314089	Others		0.439013	Others	547.561
		0.30597	Others		0.946437	Others	344
		0.339185	Others		0.181571	Others	227.343
		0.615638	Others		0.208059	Others	344
		0.315151	Others		0.639156	Others	383.15
		0.0986045	Others		0.666844	Others	547.561
		0.312454	Others		0.873385	Others	547.561
		0.308788	Others		0.664252	Others	344
		0.96835	Others		0.0867156	Others	227.343
		0.618327	Others		0.656568	Others	383.15
		0.402919	Others		0.287399	Others	344
		0.616408	Others		0.672363	Others	344
		0.618887	Others		0.745393	Others	344
		0.333646	Others		0.915831	Others	185.574
		0.480218	Others		0.947449	Others	344
		0.527219	Others		0.63117	Others	383.15
		0.336054	Others		0.483743	Others	227.343
		0.85159	Others		0.632541	Others	383.15
		0.574879	Others		0.496667	Others	344
		0.00778716	Others		0.883404	Others	344
		0.378911	Others		0.601474	Others	344
		0.220999	Others		0.458577	Others	227.343
		0.306495	Others		1.07562	Others	383.15
		0.0577328	Others		0.63733	Others	344
		0.192156	Others		0.666804	Others	344
		0.750552	Others		0.155783	Others	344
		0.465834	Others		0.936205	Others	344
		0.410815	Others		0.293483	Others	344
		0.366438	Others		0.453708	Others	344
		0.868693	Others		0.619667	Others	547.561
		0.0522295	Others		0.19877	Others	344
		0.334502	Others		0.763065	Others	344
		0.115284	Others		0.626349	Others	344
		0.504191	Others		0.247563	Others	185.574
		0.558337	Others		0.945821	Others	383.15
		0.245703	Others		0.198502	Others	344
		0.221206	Others		0.558088	Others	344
		0.358854	Others		0.639777	Others	547.561
		0.531009	Others		0.926692	Others	344
		0.299459	Others		1.15805	Others	344
		0.621369	Others		0.487048	Others	344
		0.31841	Others		0.147364	Others	344
		0.616685	Others		0.668225	Others	344
		0.526404	Others		0.506442	Others	344
		0.245703	Others		0.624526	Others	400.985
		0.326042	Others		0.652945	Others	344
		0.547341	Others		0.797766	Others	547.561
		0.605292	Others		0.174392	Others	344
		0.684299	Others		0.629594	Others	344
		0.526144	Others		0.828437	Others	344
		0.465024	Others		0.840599	Others	185.574
		0.201647	Others		0.776479	Others	383.15
		0.369683	Others		0.324959	Others	344
		0.308036	Others		0.884306	Others	344
		0.247981	Others		0.157748	Others	344
		0.350165	Others		0.769934	Others	400.985
		0.615606	Others		0.154291	Others	344
		0.218068	Others		0.629195	Others	547.561
		0.609692	Others		0.20372	Others	185.574
		0.601615	Others		0.66563	Others	344
		0.310832	Others		0.741217	Others	344
		0.567142	Others		0.64002	Others	344
		0.533042	Others		0.0982516	Others	344
		0.60163	Others		0.265919	Others	185.574
		0.369627	Others		0.631414	Others	344
		0.346107	Others		0.664089	Others	383.15
		0.472217	Others		0.713536	Others	383.15
		0.879744	Others		0.70135	Others	344
		0.754813	Others		0.630098	Others	547.561
		0.537597	Others		0.167744	Others	344
		0.601623	Others		0.156369	Others	344
		0.472072	Others		0.641959	Others	344
		0.511826	Others		0.938291	Others	344
		0.234144	Others		0.568837	Others	344
		0.416608	Others		0.154303	Others	185.574
		0.51609	Others		0.893198	Others	547.561
		0.315124	Others		0.711758	Others	344
		0.445574	Others		0.941764	Others	344
		0.419567	Others		0.655854	Others	344
		0.50768	Others		0.26346	Others	344
		0.220775	Others		0.802169	Others	344
		0.29649	Others		1.02872	Others	383.15
		0.56092	Others		0.568834	Others	185.574
		0.334506	Others		0.703978	Others	383.15
		0.112277	Others		0.0984509	Others	227.343
		0.460439	Others		0.272905	Others	344
		0.586597	Others		0.668225	Others	344
		0.295435	Others		0.929438	Others	344
		0.305286	Others		0.882847	Others	383.15
		0.314953	Others		0.640218	Others	344
		0.689468	Others		0.655205	Others	185.574
		0.368042	Others		0.208708	Others	344
		0.533282	Others		0.604711	Others	547.561
		0.41615	Others		0.217768	Others	344
		0.395048	Others		0.726753	Others	383.15
		0.305442	Others		0.48374	Others	227.343
		0.620834	Others		0.621557	Others	383.15
		0.683471	Others		0.748575	Others	185.574
		0.372442	Others		0.926697	Others	344
		0.341251	Others		0.833276	Others	595.5
		0.598312	Others		0.926682	Others	344
		0.347284	Others		0.215493	Others	344
		0.533269	Others		0.799647	Others	344
		0.313849	Others		0.486119	Others	344
		0.261468	Others		0.785506	Others	383.15
		0.344541	Others		0.0981893	Others	383.15
		0.464531	Others		0.593739	Others	344
		0.494599	Others		0.15064	Others	344
		0.519248	Others		1.00682	Others	383.15
		0.413248	Others		0.926684	Others	344
		0.533564	Others		0.203755	Others	344
		0.378872	Others		0.483401	Others	344
		0.406795	Others		0.260502	Others	185.574
		0.770555	Others		0.31232	Others	344
		0.873723	Others		0.168836	Others	344
		0.405669	Others		0.0127821	Others	344
		0.319525	Others		0.628534	Others	123.067
		0.546118	Others		0.103245	Others	344
		0.314842	Others		0.862863	Others	344
		0.610211	Others		0.205574	Others	344
		0.60631	Others		0.631414	Others	344
		0.548317	Others		0.20373	Others	344
		0.354259	Others		0.20257	Others	344
		0.579548	Others		0.878005	Others	383.15
		0.218068	Others		0.566075	Others	227.343
		0.112274	Others		0.246344	Others	185.574
		0.770974	Others		0.203797	Others	344
		0.413964	Others		0.0904024	Others	344
		0.305285	Others		0.205724	Others	227.343
		0.434709	Others		0.681967	Others	383.15
		0.31076	Others		0.672346	Others	344
		0.00731102	Others		0.641712	Others	344
		0.110192	Others		0.559211	Others	344
		1.46535	Others		0.471634	Others	344
		0.526117	Others		0.103592	Others	185.574
		0.417098	Others		0.485262	Others	344
		0.628699	Others		0.640191	Others	344
		0.218076	Others		0.540115	Others	227.343
		0.255167	Others		0.521418	Others	383.15
		0.251995	Others		1.09604	Others	344
		0.588693	Others		0.631037	Others	344
		0.250261	Others		0.656657	Others	547.561
		0.322318	Others		0.355328	Others	227.343
		0.746799	Others		0.203503	Others	344
		0.414141	Others		0.488592	Others	383.15
		0.558199	Others		0.668738	Others	547.561
		0.321061	Others		0.628564	Others	123.067
		0.533302	Others		0.880937	Others	383.15
		0.205298	Others		0.787328	Others	344
		0.701822	Others		0.186851	Others	344
		1.00156	Others		0.487801	Others	227.343
		0.00228827	Others		0.213392	Others	344
		0.555517	Others		0.630096	Others	344
		0.229895	Others		0.217885	Others	344
		0.523533	Others		0.651245	Others	185.574
		0.168312	Others		0.81116	Others	344
		0.164383	Others		0.506447	Others	344
		0.795488	Others		0.576917	Others	185.574
		0.166137	Others		0.196582	Others	227.343
		0.282177	Others		0.20226	Others	185.574
		0.795233	Others		0.735882	Others	344
		1.01199	Others		0.455967	Others	344
		0.992248	Others		0.194663	Others	227.343
		0.867156	Others		0.635827	Others	383.15
		0.730476	Others		0.940617	Others	344
		1.0207	Others		0.620798	Others	383.15
		1.00554	Others		0.101109	Others	227.343
		0.852039	Others		0.631417	Others	383.15
		0.711973	Others		0.018618	Others	344
		0.00490984	Others		0.938313	Others	344
		0.527746	Others		0.642046	Others	344
		0.536542	Others		0.929304	Others	344
		1.00855	Others		0.190746	Others	344
		0.0235139	Others		0.179438	Others	185.574
		1.00554	Others		0.216169	Others	344
		0.709404	Others		0.162347	Others	344
		1.06232	Others		0.941753	Others	344
		0.0089976	Others		1.21287	Others	517.851
		1.01162	Others		0.551976	Others	344
		0.160679	Others		0.201471	Others	344
		0.707367	Others		0.568831	Others	344
		0.762956	Others		0.638916	Others	383.15
		0.650117	Others		0.790091	Others	344
		0.252555	Others		0.886462	Others	383.15
		0.687755	Others		0.872409	Others	344
		0.875612	Others		0.774361	Others	344
		0.557241	Others		0.0760449	Others	185.574
		0.33372	Others		0.1543	Others	344
		0.364678	Others		0.938283	Others	344
		0.779362	Others		0.660216	Others	383.15
		1.11162	Others		1.00839	Others	383.15
		0.555673	Others		0.943525	Others	344
		0.724856	Others		0.234704	Others	344
		0.23118	Others		0.671134	Others	344
		0.0073824	Others		0.22545	Others	344
		0.87744	Others		0.630351	Others	185.574
		0.292047	Others		0.680583	Others	344
		0.969425	Others		0.954918	Others	344
		0.128382	Others		0.881388	Others	383.15
		0.612837	Others		0.631565	Others	344
		0.804287	Others		0.48767	Others	344
		0.70759	Others		0.204946	Others	344
		0.0195923	Others		0.728035	Others	344
		0.801532	Others		0.926695	Others	344
		0.709026	Others		1.07988	Others	383.15
		0.720357	Others		0.512512	Others	547.561
		0.582508	Others		0.106064	Others	344
		0.700607	Others		0.950444	Others	547.561
		0.91086	Others		0.487039	Others	185.574
		0.248168	Others		0.949373	Others	344
		0.745712	Others		0.770238	Others	547.561
		0.279335	Others		0.734027	Others	344
		0.781781	Others		0.145481	Others	547.561
		0.193584	Others		0.220061	Others	344
		0.652533	Others		0.727423	Others	344
		0.123322	Others		0.903232	Others	344
		0.610087	Others		0.359912	Others	227.343
		0.63597	Others		0.800871	Others	547.561
		0.707787	Others		0.945766	Others	383.15
		0.708871	Others		0.677942	Others	344
		0.749242	Others		0.898937	Others	185.574
		0.220907	Others		0.941761	Others	547.561
		0.69661	Others		0.738316	Others	344
		0.118658	Others		0.209824	Others	344
		0.815653	Others		0.55809	Others	517.851
		0.253108	Others		0.979503	Others	185.574
		0.852309	Others		0.726171	Others	344
		1.16865	Others		0.493942	Others	344
		0.726684	Others		0.612299	Others	383.15
		0.797704	Others		0.0904206	Others	344
		0.567913	Others		0.626631	Others	547.561
		0.809812	Others		0.0903955	Others	344
		0.427574	Others		0.637763	Others	344
		0.846564	Others		0.160438	Others	344
		1.01365	Others		0.49117	Others	344
		0.784827	Others		0.798912	Others	344
		0.514446	Others		0.208457	Others	344
		0.787567	Others		0.204025	Others	344
		0.898698	Others		0.152109	Others	344
		0.7983	Others		0.614353	Others	344
		0.764842	Others		0.789598	Others	344
		0.240188	Others		0.162342	Others	344
		0.702157	Others		0.635971	Others	547.561
		0.823219	Others		0.92669	Others	344
		0.729647	Others		0.203959	Others	344
		0.691058	Others		0.269101	Others	344
		0.700611	Others		0.101107	Others	227.343
		0.999253	Others		0.146601	Others	344
		0.840194	Others		0.644539	Others	383.15
		0.797024	Others		0.483008	Others	344
		0.270265	Others		0.162717	Others	344
		0.904391	Others		0.0893099	Others	227.343
		0.333733	Others		0.815095	Others	595.5
		0.227211	Others		0.21643	Others	344
		0.372952	Others		0.644633	Others	344
		0.193678	Others		0.62876	Others	344
		0.557197	Others		0.161174	Others	344
		0.986092	Others		0.706006	Others	383.15
		0.762306	Others		0.636211	Others	547.561
		1.00768	Others		0.756651	Others	383.15
		0.083615	Others		0.693585	Others	344
		0.697223	Others		0.493293	Others	147.522
		0.69902	Others		0.935278	Others	344
		0.00722105	Others		0.838445	Others	383.15
		0.954567	Others		0.683922	Others	383.15
		0.943454	Others		0.946688	Others	344
		0.216861	Others		0.776439	Others	547.561
		1.28657	Others		0.642903	Others	400.985
		0.714799	Others		0.714567	Others	383.15
		0.795491	Others		0.941728	Others	344
		0.0652455	Others		0.149994	Others	344
		0.241561	Others		0.560529	Others	344
		0.293151	Others		0.203767	Others	344
		0.0155242	Others		0.812586	Others	344
		0.290771	Others		1.79041	Others	383.15
		0.553665	Others		0.196579	Others	227.343
		0.00193194	Others		0.895775	Others	595.5
		1.02518	Others		0.276349	Others	344
		0.00914796	Others		0.826571	Others	344
		0.227826	Others		0.64019	Others	344
		0.630399	Others		0.108194	Others	547.561
		0.0273787	Others		0.198504	Others	344
		0.00192959	Others		0.703168	Others	344
		0.707591	Others		0.0984753	Others	344
		1.00857	Others		0.947459	Others	344
		0.0114801	Others		0.725231	Others	344
		0.554003	Others		0.628755	Others	227.343
		0.723206	Others		0.20625	Others	227.343
		0.655203	Others		0.483003	Others	344
		0.84674	Others		0.562874	Others	344
		0.701431	Others		0.5607	Others	227.343
		0.852323	Others		0.470409	Others	344
		0.724948	Others		0.837681	Others	147.522
		0.0104299	Others		0.943935	Others	344
		0.810388	Others		0.789806	Others	344
		0.238009	Others		0.159333	Others	185.574
		0.724378	Others		0.154198	Others	344
		0.0036429	Others		0.239689	Others	383.15
		0.956722	Others		0.634425	Others	517.851
		0.656268	Others		0.156905	Others	185.574
		0.0447614	Others		0.563455	Others	344
		0.742615	Others		0.636518	Others	344
		0.293325	Others		0.941768	Others	344
		0.339362	Others		0.630353	Others	344
		0.0248153	Others		0.554646	Others	344
		0.0383485	Others		0.726764	Others	383.15
		0.224551	Others		0.722842	Others	383.15
		0.554	Others		0.943955	Others	344
		0.199476	Others		0.241338	Others	344
		0.232978	Others		0.672363	Others	344
		0.874988	Others		0.941754	Others	344
		0.526117	Others		0.150647	Others	344
		0.701677	Others		0.522066	Others	383.15
		0.28488	Others		0.483479	Others	344
		0.95399	Others		0.0957884	Others	344
		0.701675	Others		1.27935	Others	517.851
		0.22237	Others		0.953804	Others	383.15
		0	Others		0.641054	Others	383.15
		1.09908	Others		0.669608	Others	344
		0.869173	Others		0.992067	Others	344
		0.780514	Others		0.94314	Others	344
		0.687761	Others		0.220647	Others	344
		1.01203	Others		0.63651	Others	383.15
		0.630961	Others		1.02872	Others	383.15
		0.00490668	Others		0.656424	Others	400.985
		1.06547	Others		0.65058	Others	227.343
		0.555515	Others		0.631896	Others	344
		1.01199	Others		0.270425	Others	227.343
		0.797673	Others		0.450674	Others	344
		0.222867	Others		0.0722545	Others	185.574
		0.712817	Others		0.933808	Others	344
		0.996955	Others		0.941732	Others	383.15
		1.01199	Others		0.247715	Others	185.574
		0.738998	Others		0.564879	Others	344
		0.558062	Others		0.642189	Others	344
		0.968409	Others		0.512247	Others	547.561
		0.00253522	Others		0.485692	Others	344
		0.718975	Others		0.617844	Others	147.522
		1.03184	Others		0.0955577	Others	344
		1.01089	Others		0.893517	Others	344
		0.5573	Others		0.654117	Others	344
		0.707591	Others		0.294418	Others	547.561
		0.00967333	Others		0.944232	Others	344
		0.610376	Others		1.03177	Others	344
		1.01772	Others		0.647932	Others	383.15
		0.539976	Others		0.953767	Others	344
		0.871131	Others		0.639144	Others	344
		0.224458	Others		0.149987	Others	344
		0.0211912	Others		0.75653	Others	344
		0.644611	Others		0.61348	Others	227.343
		0.220907	Others		1.01767	Others	383.15
		0.579196	Others		0.958275	Others	547.561
		0.999832	Others		0.636566	Others	344
		0.699097	Others		0.261822	Others	344
		1.01608	Others		0.787821	Others	344
		0.782045	Others		0.64915	Others	383.15
		1.0006	Others		0.196579	Others	227.343
		0.760547	Others		0.899946	Others	227.343
		1.05205	Others		0.563245	Others	344
		0.802215	Others		0.237433	Others	344
		0.561622	Others		0.456397	Others	344
		0.976513	Others		0.21825	Others	344
		0.840102	Others		0.941728	Others	344
		0.555523	Others		0.953763	Others	344
		0.720518	Others		0.968249	Others	344
		0.817977	Others		0.451003	Others	185.574
		0.568217	Others		0.196589	Others	227.343
		0.160663	Others		0.234323	Others	344
		0.742623	Others		0.640188	Others	344
		0.33618	Others		0.931942	Others	344
		1.00407	Others		0.233714	Others	383.15
		0.963777	Others		0.941728	Others	344
		0.553951	Others		0.9313	Others	344
		0.168736	Others		0.204193	Others	344
		0.709992	Others		0.153937	Others	344
		0.689927	Others		1.43651	Others	383.15
		0.224546	Others		0.149477	Others	185.574
		0.798296	Others		0.78772	Others	344
		0.706827	Others		0.671299	Others	383.15
		0.168636	Others		0.542576	Others	344
		1.09896	Others		0.206115	Others	344
		0.171367	Others		0.126831	Others	185.574
		0.844591	Others		0.15725	Others	344
		0.999565	Others		0.639732	Others	344
		0.725465	Others		0.926683	Others	344
		0.238005	Others		0.483483	Others	344
		0.0071436	Others		0.478685	Others	185.574
		0.000484204	Others		0.45326	Others	344
		0.0234849	Others		0.776584	Others	344
		0.716878	Others		0.592701	Others	547.561
		0.724901	Others		0.458498	Others	227.343
		0.73589	Others		0.63733	Others	344
		0.712219	Others		0.155845	Others	344
		0.701675	Others		0.48368	Others	344
		1.02402	Others		0.263472	Others	344
		0.561691	Others		0.524767	Others	547.561
		0.872429	Others		0.167741	Others	383.15
		0.340686	Others		0.664235	Others	344
		0.173506	Others		0.49666	Others	344
		0.576707	Others		0.63733	Others	344
		0.125852	Others		0.731955	Others	185.574
		0.896831	Others		0.0980378	Others	344
		0.715172	Others		0.4582	Others	227.343
		0.798307	Others		0.628836	Others	383.15
		0.256038	Others		0.721598	Others	185.574
		0.366094	Others		0.941734	Others	383.15
		0.191318	Others		0.142927	Others	547.561
		1.01199	Others		0.634961	Others	185.574
		0.683741	Others		0.302692	Others	227.343
		0.226629	Others		0.487537	Others	344
		0.706473	Others		0.168765	Others	344
		1.01092	Others		0.796895	Others	344
		0.552759	Others		0.650155	Others	344
		0.707352	Others		0.263501	Others	344
		0.23456	Others		0.941769	Others	344
		0.0122923	Others		0.485031	Others	344
		0.699015	Others		0.65661	Others	344
		0.860067	Others		0.477062	Others	547.561
		1.34961	Others		0.617495	Others	383.15
		0.713001	Others		0.722846	Others	383.15
		0.798601	Others		0.542576	Others	344
		0.907942	Others		0.167517	Others	344
		0.713164	Others		0.910162	Others	383.15
		0.224198	Others		0.591801	Others	227.343
		1.0142	Others		0.483691	Others	227.343
		0.356552	Others		0.10822	Others	185.574
		0.612836	Others		0.703939	Others	344
		0.748203	Others		0.199698	Others	185.574
		0.237154	Others		0.0790535	Others	344
		0.752227	Others		0.456184	Others	344
		1.022	Others		0.104711	Others	227.343
		0.0431131	Others		0.72268	Others	383.15
		0.553661	Others		0.725663	Others	383.15
		0.520934	Others		0.637339	Others	344
		0.00760798	Others		1.21631	Others	517.851
		0.797686	Others		0.201486	Others	227.343
		0.262643	Others		0.864457	Others	344
		1.06233	Others		0.149322	Others	344
		0.556637	Others		0.637092	Others	547.561
		0.282177	Others		1.02882	Others	383.15
		0.00719046	Others		0.589691	Others	185.574
		0.597167	Others		1.07562	Others	383.15
		0.785643	Others		0.631415	Others	344
		0.779013	Others		0.674979	Others	344
		0.0497676	Others		0.584942	Others	383.15
		0.525926	Others		0.186876	Others	344
		1.01225	Others		0.237432	Others	344
		0.582772	Others		0.641823	Others	344
		0.996945	Others		0.65464	Others	185.574
		0.232607	Others		0.98312	Others	383.15
		0.007611	Others		0.0544247	Others	344
		0.00717888	Others		0.123048	Others	227.343
		0.638447	Others		0.626344	Others	344
		0.00691602	Others		0.956359	Others	400.985
		1.21159	Others		0.263441	Others	344
		0.759099	Others		0.641838	Others	383.15
		0.526441	Others		0.263457	Others	344
		0.779925	Others		0.77433	Others	344
		0.00228719	Others		0.935278	Others	344
		0.773428	Others		0.479408	Others	227.343
		1.07708	Others		0.0984531	Others	227.343
		1.01403	Others		0.929292	Others	344
		0.797663	Others		0.672355	Others	344
		0.797014	Others		0.198706	Others	344
		0.818836	Others		0.152607	Others	344
		0.714894	Others		0.944079	Others	344
		0.737064	Others		0.727986	Others	383.15
		0.844621	Others		0.727403	Others	344
		0.712406	Others		0.772794	Others	383.15
		0.220255	Others		0.469715	Others	344
		0.795924	Others		0.951737	Others	344
		0.163386	Others		0.506454	Others	344
		0.724685	Others		0.0785422	Others	383.15
		0.742623	Others		0.497957	Others	344
		1.02854	Others		0.926681	Others	344
		0.0531351	Others		0.629604	Others	344
		0.166049	Others		0.654687	Others	344
		1.09898	Others		0.15207	Others	344
		0.633135	Others		0.485812	Others	344
		1.01203	Others		0.461328	Others	227.343
		0.0408569	Others		0.210568	Others	344
		1.01419	Others		1.09839	Others	517.851
		0.750844	Others		0.940376	Others	344
		0.0305004	Others		0.225498	Others	344
		0.0371379	Others		0.582239	Others	383.15
		1.0134	Others		0.642556	Others	185.574
		0.551778	Others		0.71731	Others	344
		0.00220317	Others		0.943446	Others	185.574
		0.630789	Others		0.469508	Others	344
		0.123119	Others		0.118894	Others	185.574
		0.220663	Others		0.637527	Others	344
		0.980423	Others		0.992061	Others	344
		0.592327	Others		0.941088	Others	344
		0.553268	Others		0.198633	Others	547.561
		1.01763	Others		0.711785	Others	147.522
		0.123121	Others		1.88739	Others	344
		0.742614	Others		0.930359	Others	344
		0.782488	Others		0.940633	Others	344
		0.531589	Others		0.5607	Others	344
		0.999552	Others		0.357321	Others	227.343
		1.00647	Others		0.203798	Others	344
		0.712306	Others		0.266046	Others	344
		0.843055	Others		0.940698	Others	344
		0.430172	Others		0.717307	Others	344
		0.274159	Others		0.485413	Others	147.522
		0.698824	Others		0.526907	Others	547.561
		0.72547	Others		0.961578	Others	383.15
		0.0431128	Others		0.487665	Others	344
		1.01064	Others		0.936204	Others	517.851
		1.05338	Others		0.946533	Others	344
		0.227165	Others		0.506432	Others	344
		0.74524	Others		0.447038	Others	185.574
		0.688104	Others		0.663078	Others	344
		0.243717	Others		0.637522	Others	344
		0.357659	Others		1.29342	Others	344
		0.934111	Others		0.0101933	Others	547.561
		1.01365	Others		0.453298	Others	344
		0.963459	Others		0.631563	Others	344
		0.0139917	Others		0.152111	Others	344
		0.996941	Others		0.740128	Others	383.15
		0.232603	Others		0.272532	Others	344
		0.304583	Others		0.94393	Others	344
		0.712351	Others		0.186552	Others	344
		0.443328	Others		1.04136	Others	383.15
		0.47713	Others		0.213174	Others	185.574
		0.572071	Others		0.930965	Others	344
		0.427581	Others		0.234925	Others	344
		0.751061	Others		0.651109	Others	344
		0.163374	Others		0.94773	Others	344
		0.756801	Others		0.239689	Others	383.15
		0.846845	Others		0.784379	Others	344
		0.725968	Others		0.71152	Others	383.15
		0.797683	Others		0.186552	Others	344
		0.659951	Others		0.483405	Others	344
		0.883478	Others		0.154281	Others	344
		0.693044	Others		0.175495	Others	227.343
		1.01201	Others		0.628763	Others	344
		1.02472	Others		0.921988	Others	344
		0.191067	Others		0.196579	Others	344
		1.17553	Others		0.268676	Others	227.343
		0.595028	Others		0.0983757	Others	185.574
		0.00953839	Others		0.984039	Others	459.04
		0.822962	Others		0.752959	Others	383.15
		0.101938	Others		0.789599	Others	344
		1.00123	Others		0.494084	Others	344
		0.0969063	Others		0.220436	Others	344
		1.03851	Others		0.664245	Others	344
		0.226106	Others		0.778467	Others	344
		0.557926	Others		0.0104332	Others	147.522
		0.222371	Others		0.636213	Others	547.561
		0.160656	Others		0.487897	Others	344
		0.231434	Others		0.212091	Others	344
		1.16324	Others		0.655708	Others	383.15
		0.840264	Others		0.104704	Others	227.343
		0.323339	Others		0.951793	Others	383.15
		0.189154	Others		1.0287	Others	383.15
		0.429908	Others		0.208056	Others	344
		0.30406	Others		0.636491	Others	383.15
		0.557931	Others		0.147846	Others	147.522
		0.639094	Others		1.14133	Others	383.15
		0.71941	Others		0.72834	Others	383.15
		1.14588	Others		0.878455	Others	383.15
		0.859859	Others		0.485111	Others	185.574
		0.297983	Others		0.157051	Others	344
		0.881421	Others		0.485255	Others	344
		0.721506	Others		0.58326	Others	547.561
		0	Others		0.157225	Others	383.15
		0.711314	Others		0.586008	Others	383.15
		0.696892	Others		0.799642	Others	344
		0.197091	Others		0.700778	Others	344
		0.683559	Others		0.201466	Others	344
		0.028922	Others		0.488358	Others	185.574
		0.338936	Others		0.694582	Others	547.561
		0.6525	Others		0.265925	Others	344
		0.551778	Others		0.19592	Others	383.15
		0.273031	Others		0.943769	Others	344
		1.01199	Others		0.491365	Others	344
		0.163382	Others		0.716119	Others	344
		0.718899	Others		1.3082	Others	517.851
		0.948716	Others		0.987329	Others	383.15
		0.857589	Others		1.05873	Others	517.851
		0.344433	Others		1.2034	Others	383.15
		0.771611	Others		0.81567	Others	595.5
		0.553941	Others		0.180682	Others	383.15
		1.01199	Others		0.783028	Others	383.15
		0.84134	Others		0.903137	Others	383.15
		0.680305	Others		0.8778	Others	383.15
		1.50104	Others		1.36298	Others	383.15
		0.791858	Others		1.00148	Others	353.075
		0.726871	Others		1.36361	Others	383.15
		0.00761665	Others		0.733813	Others	383.15
		0.706778	Others		1.35196	Others	383.15
		0.556073	Others		1.11205	Others	383.15
		0.33598	Others		0.782983	Others	383.15
		0.67174	Others		1.06824	Others	258.414
		0.18873	Others		1.36335	Others	383.15
		0.227311	Others		1.16117	Others	383.15
		0.321975	Others		1.11205	Others	383.15
		0.523969	Others		0.890423	Others	383.15
		0.840498	Others		0.912981	Others	383.15
		0.647177	Others		1.15289	Others	383.15
		0.63096	Others		1.11046	Others	383.15
		1.01348	Others		0.780285	Others	383.15
		1.22831	Others		1.36241	Others	383.15
		0.696891	Others		0.875216	Others	383.15
		1.01199	Others		0.874744	Others	383.15
		0.707599	Others		0.798808	Others	459.04
		0.528759	Others		1.09997	Others	383.15
		0.00722123	Others		0.858457	Others	383.15
		0.704686	Others		1.09279	Others	383.15
		0.040856	Others		1.12786	Others	547.561
		0.270289	Others		1.0444	Others	383.15
		0.733338	Others		1.37608	Others	383.15
		1.01371	Others		0.99597	Others	383.15
		0.224561	Others		1.09674	Others	383.15
		0.973492	Others		1.09675	Others	383.15
		0.699858	Others		1.35904	Others	383.15
		1.09586	Others		1.0493	Others	383.15
		0.556418	Others		1.08794	Others	383.15
		0.52352	Others		1.14644	Others	383.15
		1.01695	Others		0.788301	Others	383.15
		0.165815	Others		0.725249	Others	383.15
		0.16845	Others		1.36231	Others	383.15
		0.00490468	Others		1.14659	Others	383.15
		0.160681	Others		0.77937	Others	547.561
		0.969198	Others		1.13128	Others	383.15
		0.708023	Others		1.08587	Others	383.15
		0.304964	Others		0.746594	Others	383.15
		0.576714	Others		1.22003	Others	383.15
		0.734495	Others		1.3483	Others	383.15
		0.00953796	Others		1.36484	Others	383.15
		0.712099	Others		0.878632	Others	383.15
		0.555291	Others		0.394692	Others	383.15
		0.268894	Others		1.31482	Others	547.561
		0.776267	Others		1.02399	Others	383.15
		0.564345	Others		0.98456	Others	383.15
		0.868026	Others		0.828897	Others	383.15
		0.839088	Others		1.20368	Others	383.15
		0.684614	Others		0.737067	Others	383.15
		0.526658	Others		0.874887	Others	383.15
		1.00854	Others		0.998042	Others	258.414
		1.03739	Others		0.781902	Others	383.15
		0.523326	Others		1.14967	Others	383.15
		0.218106	Others		1.14648	Others	383.15
		0.738486	Others		1.22129	Others	383.15
		0.0165975	Others		1.05714	Others	258.414
		0.786379	Others		1.14966	Others	383.15
		0.699865	Others		1.19143	Others	383.15
		4.22888e-05	Others		1.1288	Others	383.15
		0.720415	Others		0.908556	Others	383.15
		0.00761426	Others		1.14906	Others	383.15
		1.0543	Others		0.743436	Others	547.561
		0.8467	Others		0.772408	Others	383.15
		0.122721	Others		1.09143	Others	383.15
		0.885355	Others		0.371047	Others	383.15
		0.0122991	Others		1.36806	Others	383.15
		0.919809	Others		1.63449	Others	517.851
		1.01201	Others		1.36899	Others	258.414
		0.622237	Others		0.763153	Others	383.15
		0.0447618	Others		1.59828	Others	547.561
		1.04976	Others		1.22256	Others	383.15
		1.01422	Others		1.06153	Others	258.414
		0.742623	Others		1.16891	Others	258.414
		0.701675	Others		1.06646	Others	383.15
		0.523559	Others		0.924444	Others	459.04
		0.783797	Others		0.740677	Others	383.15
		0.521263	Others		0.741056	Others	258.414
		4.48284e-05	Others		1.69347	Others	517.851
		0.22751	Others		0.925166	Others	383.15
		0.696605	Others		0.982078	Others	383.15
		0.99696	Others		1.10095	Others	383.15
		0.934717	Others		1.14984	Others	383.15
		0.165818	Others		1.0151	Others	383.15
		0.722905	Others		1.23422	Others	258.414
		0.663742	Others		0.735332	Others	595.5
		0.710037	Others		1.06697	Others	383.15
		1.01096	Others		1.09782	Others	383.15
		0.848728	Others		0.794496	Others	383.15
		0.980494	Others		1.12314	Others	383.15
		0.227486	Others		1.22256	Others	383.15
		1.35386	Others		1.32787	Others	383.15
		1.36368	Others		0.816319	Others	383.15
		0.633716	Others		0.888353	Others	383.15
		0.951649	Others		1.00389	Others	383.15
		0.710451	Others		1.19146	Others	383.15
		0.854639	Others		1.05122	Others	383.15
		0.859859	Others		1.13385	Others	383.15
		1.08793	Others		1.07033	Others	383.15
		0.222331	Others		0.930771	Others	383.15
		0.252548	Others		1.36228	Others	383.15
		0.697943	Others		1.09397	Others	383.15
		0.17935	Others		1.15759	Others	383.15
		1.37846	Others		1.16262	Others	258.414
		0.00410657	Others		0.918286	Others	383.15
		0.78757	Others		0.821784	Others	595.5
		0.526444	Others		1.36557	Others	383.15
		1.01095	Others		0.928061	Others	383.15
		0.68256	Others		0.899263	Others	383.15
		0.749141	Others		1.10714	Others	383.15
		0.734349	Others		1.2189	Others	383.15
		0.771039	Others		1.02399	Others	383.15
		0.564202	Others		1.36501	Others	383.15
		1.28313	Others		1.12479	Others	383.15
		0.812996	Others		1.12023	Others	383.15
		0	Others		0.989806	Others	383.15
		0.194456	Others		1.0989	Others	383.15
		1.02205	Others		1.3483	Others	383.15
		0.019336	Others		1.34832	Others	383.15
		0.219737	Others		1.12216	Others	383.15
		0.700357	Others		0.778194	Others	383.15
		0.864721	Others		0.875357	Others	383.15
		0.0168157	Others		1.10625	Others	383.15
		0.555952	Others		1.09079	Others	383.15
		0.763846	Others		1.06073	Others	383.15
		0.79294	Others		0.874879	Others	383.15
		0.558618	Others		1.10433	Others	517.851
		0.74261	Others		1.12409	Others	383.15
		0.727154	Others		1.36337	Others	383.15
		0.224541	Others		1.07622	Others	383.15
		0.933124	Others		0.712058	Others	595.5
		0.553264	Others		1.10291	Others	383.15
		1.86068	Others		0.981758	Others	383.15
		0.237778	Others		1.14685	Others	383.15
		0.277937	Others		1.02346	Others	383.15
		0.00926878	Others		0.782127	Others	383.15
		0.235321	Others		1.07188	Others	258.414
		0.942669	Others		1.36232	Others	383.15
		0.701823	Others		0.877474	Others	383.15
		0.787567	Others		1.70522	Others	517.851
		0.561626	Others		1.34832	Others	383.15
		0.075956	Others		1.13393	Others	383.15
		0.509273	Others		0.877285	Others	383.15
		0.333702	Others		1.33185	Others	383.15
		0.710479	Others		1.09397	Others	383.15
		0.168714	Others		1.1039	Others	383.15
		0.250462	Others		0.893253	Others	383.15
		0.700358	Others		1.11312	Others	383.15
		0.558852	Others		1.36806	Others	383.15
		0.226044	Others		0.891708	Others	383.15
		0.0213091	Others		1.51724	Others	258.414
		0.796432	Others		1.10816	Others	383.15
		0.195905	Others		0.762379	Others	547.561
		1.07865	Others		0.984864	Others	383.15
		0.999255	Others		0.818777	Others	383.15
		0.218105	Others		1.07172	Others	353.075
		0.00716799	Others		0.816318	Others	383.15
		0.2209	Others		0.982074	Others	383.15
		0.336186	Others		1.09938	Others	383.15
		0.205298	Others		0.780272	Others	383.15
		0.653521	Others		0.932361	Others	258.414
		0.882847	Others		1.11605	Others	383.15
		0.882859	Others		0.993855	Others	383.15
		0.395225	Others		0.83413	Others	383.15
		0.85798	Others		1.05197	Others	547.561
		0.0639252	Others		1.08101	Others	383.15
		0.00484581	Others		0.784541	Others	383.15
		0.826911	Others		1.13187	Others	383.15
		1.0022	Others		1.16934	Others	383.15
		1.01434	Others		1.3569	Others	383.15
		0.712083	Others		1.12721	Others	383.15
		0.996943	Others		0.885074	Others	383.15
		1.01105	Others		0.984829	Others	383.15
		6.0215e-06	Others		1.22697	Others	383.15
		0.701826	Others		0.840928	Others	383.15
		0.12299	Others		1.08843	Others	383.15
		0.555372	Others		0.781902	Others	383.15
		0.253909	Others		1.46574	Others	383.15
		1.95765	Others		1.04825	Others	383.15
		0.238002	Others		1.0186	Others	383.15
		1.02662	Others		1.08842	Others	258.414
		0.699023	Others		1.22248	Others	547.561
		0.229593	Others		0.752964	Others	547.561
		0.168512	Others		1.05279	Others	258.414
		0.00212938	Others		1.25006	Others	383.15
		0.662961	Others		1.3569	Others	383.15
		0.539768	Others		1.05895	Others	383.15
		0.951198	Others		1.36229	Others	383.15
		0.663999	Others		1.04212	Others	383.15
		0.705777	Others		1.16284	Others	383.15
		0.581002	Others		1.05303	Others	383.15
		0.557798	Others		0.788479	Others	595.5
		0.742623	Others		1.35991	Others	383.15
		0.702801	Others		1.09397	Others	383.15
		0.576702	Others		1.32078	Others	547.561
		0.028874	Others		0.982066	Others	383.15
		0.642382	Others		0.880014	Others	383.15
		0.543551	Others		1.14903	Others	258.414
		0.70077	Others		1.35991	Others	383.15
		0.066925	Others		1.16064	Others	383.15
		0.715607	Others		1.48351	Others	517.851
		0.702529	Others		0.816308	Others	383.15
		1.34211	Others		1.36476	Others	383.15
		0.855767	Others		1.25575	Others	383.15
		0.808576	Others		0.899624	Others	383.15
		0.770798	Others		0.74127	Others	258.414
		0.858081	Others		1.06653	Others	258.414
		1.02406	Others		0.900716	Others	383.15
		0.953107	Others		1.04615	Others	400.985
		0.734505	Others		0.783919	Others	383.15
		0.726114	Others		0.979707	Others	383.15
		0.793106	Others		1.18029	Others	383.15
		0.239096	Others		1.36339	Others	383.15
		0.425588	Others		1.10387	Others	383.15
		0.0315833	Others		1.295	Others	547.561
		0.548945	Others		1.09925	Others	383.15
		0.87112	Others		0.780276	Others	383.15
		1.13215	Others		0.752605	Others	258.414
		0.710448	Others		1.19656	Others	383.15
		0.118658	Others		1.14147	Others	383.15
		0.178481	Others		1.05121	Others	383.15
		1.01799	Others		0.877477	Others	383.15
		0.160673	Others		1.10409	Others	383.15
		0.734513	Others		1.10156	Others	383.15
		0.553744	Others		1.10433	Others	258.414
		1.00554	Others		1.06039	Others	383.15
		0.793103	Others		1.1006	Others	383.15
		0.826791	Others		1.10162	Others	383.15
		0.726828	Others		1.30593	Others	383.15
		0.00774	Others		0.982319	Others	383.15
		0.555291	Others		1.06076	Others	383.15
		0.0509862	Others		0.899061	Others	383.15
		0.764954	Others		1.01315	Others	383.15
		1.00646	Others		0.887739	Others	383.15
		1.01199	Others		1.15618	Others	383.15
		1.09898	Others		0.898533	Others	383.15
		0.691818	Others		1.37989	Others	547.561
		1.01088	Others		0.965492	Others	383.15
		0.00761996	Others		1.23421	Others	383.15
		0.00717331	Others		1.20944	Others	383.15
		1.24692	Others		1.13893	Others	383.15
		0.549668	Others		0.874892	Others	383.15
		0.719435	Others		0.816318	Others	383.15
		0.782018	Others		1.18468	Others	383.15
		0.700614	Others		1.14173	Others	383.15
		0.115744	Others		0.891111	Others	383.15
		0.0118808	Others		0.92343	Others	383.15
		1.01203	Others		1.15929	Others	383.15
		1.15014	Others		1.21122	Others	383.15
		0.761766	Others		0.990453	Others	383.15
		0.33618	Others		0.822592	Others	383.15
		0.557309	Others		1.1256	Others	258.414
		0.705221	Others		0.881435	Others	383.15
		0.869902	Others		1.16002	Others	383.15
		0.220247	Others		0.818578	Others	353.075
		0.523857	Others		1.35119	Others	383.15
		1.00062	Others		1.04858	Others	383.15
		0.906752	Others		1.05303	Others	383.15
		1.50677	Others		1.36907	Others	383.15
		0.197478	Others		1.26222	Others	383.15
		1.09899	Others		1.35092	Others	383.15
		0.125852	Others		0.979355	Others	383.15
		2.92583e-05	Others		1.22509	Others	383.15
		0.71245	Others		1.36501	Others	383.15
		0.628351	Others		0.725244	Others	383.15
		0.528838	Others		1.15348	Others	383.15
		0.556379	Others		1.09685	Others	383.15
		0.806227	Others		0.873372	Others	383.15
		0.238533	Others		1.06184	Others	383.15
		0.707782	Others		1.19362	Others	383.15
		0.17137	Others		0.875328	Others	383.15
		0.230698	Others		1.10162	Others	383.15
		1.01379	Others		1.36335	Others	383.15
		1.00855	Others		1.3599	Others	383.15
		0.52471	Others		1.07426	Others	383.15
		0.706471	Others		0.904245	Others	383.15
		0.424193	Others		0.678564	Others	383.15
		0.999699	Others		1.10901	Others	383.15
		0.869929	Others		1.09398	Others	383.15
		0.566927	Others		1.23278	Others	383.15
		0.723428	Others		0.791994	Others	383.15
		0.72137	Others		1.1575	Others	383.15
		0.698795	Others		1.13338	Others	383.15
		0.790375	Others		0.876069	Others	383.15
		0.908705	Others		1.38875	Others	258.414
		0.833324	Others		0.992198	Others	383.15
		0.900806	Others		1.37654	Others	383.15
		0.224563	Others		0.878017	Others	383.15
		0.740074	Others		1.0614	Others	547.561
		0.219583	Others		1.097	Others	383.15
		0.343166	Others		1.353	Others	383.15
		0.553739	Others		0.776937	Others	383.15
		1.11438	Others		0.907996	Others	383.15
		0.279334	Others		1.35061	Others	383.15
		0.709186	Others		0.824183	Others	383.15
		0.33372	Others		0.993741	Others	383.15
		0.558157	Others		1.02935	Others	383.15
		0.737072	Others		1.16701	Others	383.15
		0.754182	Others		0.782133	Others	383.15
		0.833325	Others		1.09773	Others	547.561
		0.709176	Others		0.806143	Others	383.15
		0.739427	Others		0.87781	Others	383.15
		0.867607	Others		1.19155	Others	400.985
		1.1663	Others		1.05318	Others	383.15
		1.00554	Others		1.06646	Others	383.15
		0.540669	Others		1.08725	Others	383.15
		1.01201	Others		1.06164	Others	383.15
		0.0198628	Others		1.05213	Others	383.15
		0.818563	Others		0.978946	Others	383.15
		0.674972	Others		1.07683	Others	383.15
		0.72084	Others		1.09624	Others	383.15
		0.707593	Others		1.01536	Others	383.15
		0.523528	Others		1.10781	Others	383.15
		0.00489422	Others		0.881428	Others	383.15
		0.625056	Others		1.08184	Others	258.414
		0.996953	Others		0.943686	Others	258.414
		0.811264	Others		1.21608	Others	383.15
		0.217625	Others		0.73858	Others	383.15
		0.699855	Others		0.902089	Others	383.15
		0.741559	Others		1.05038	Others	383.15
		0.333718	Others		1.36744	Others	258.414
		0.267941	Others		1.08846	Others	547.561
		0.555291	Others		1.13152	Others	383.15
		0.774239	Others		1.36585	Others	383.15
		0.798246	Others		0.997627	Others	383.15
		1.01174	Others		0.711648	Others	547.561
		0.00718764	Others		1.21876	Others	383.15
		0.802123	Others		0.928066	Others	383.15
		1.01135	Others		1.22379	Others	383.15
		0.996937	Others		1.03977	Others	383.15
		0.329415	Others		1.14965	Others	383.15
		0.70677	Others		1.56295	Others	383.15
		0.639092	Others		1.10388	Others	383.15
		0.737105	Others		1.36335	Others	383.15
		0.948266	Others		1.07819	Others	258.414
		0.576693	Others		1.36336	Others	383.15
		1.08089	Others		1.09397	Others	383.15
		0.267126	Others		1.07079	Others	383.15
		0.591679	Others		0.765815	Others	383.15
		0.350414	Others		1.2593	Others	383.15
		0.970207	Others		1.22249	Others	547.561
		1.0167	Others		1.05548	Others	383.15
		0.699023	Others		0.980831	Others	383.15
		0.280084	Others		0.780663	Others	595.5
		0.718192	Others		1.22111	Others	383.15
		0.996943	Others		0.836408	Others	383.15
		0.0114826	Others		1.22635	Others	383.15
		0.0264302	Others		1.10445	Others	383.15
		0.742606	Others		1.02633	Others	547.561
		0.710169	Others		0.785463	Others	353.075
		0.28684	Others		1.06452	Others	400.985
		0.7742	Others		1.05018	Others	383.15
		1.01093	Others		1.12297	Others	383.15
		0.264924	Others		0.885088	Others	383.15
		0.553675	Others		0.784672	Others	383.15
		0.521026	Others		0.756038	Others	383.15
		0.526227	Others		1.12559	Others	383.15
		0.953665	Others		0.885091	Others	383.15
		0.706751	Others		0.990456	Others	383.15
		0.710452	Others		1.34831	Others	383.15
		0.943645	Others		1.57967	Others	383.15
		0.745493	Others		1.10819	Others	383.15
		0.8674	Others		1.07747	Others	383.15
		0.609797	Others		0.851308	Others	383.15
		0.860351	Others		0.893131	Others	383.15
		1.00164	Others		1.21897	Others	383.15
		0.710281	Others		1.1394	Others	383.15
		0.642496	Others		0.791994	Others	383.15
		0.25583	Others		1.35106	Others	383.15
		0.706232	Others		1.0146	Others	383.15
		0.636335	Others		0.404345	Others	383.15
		0.690763	Others		1.1814	Others	383.15
		0.523385	Others		0.779879	Others	383.15
		0.996951	Others		0.950288	Others	383.15
		0.563553	Others		1.06333	Others	383.15
		0	Others		0.877956	Others	383.15
		0.165868	Others		1.1202	Others	383.15
		0.0348051	Others		0.783627	Others	383.15
		0.626513	Others		0.780263	Others	383.15
		0.00715395	Others		0.885079	Others	383.15
		0.507098	Others		1.07682	Others	383.15
		0.0368256	Others		0.930555	Others	383.15
		0.639097	Others		0.977872	Others	383.15
		1.0167	Others		1.06054	Others	258.414
		0.830037	Others		1.19186	Others	547.561
		0.646268	Others		1.3832	Others	258.414
		1.02403	Others		1.08842	Others	383.15
		1.01201	Others		1.8524	Others	383.15
		1.14588	Others		1.17432	Others	383.15
		0.00716731	Others		1.19806	Others	547.561
		0.869908	Others		1.52689	Others	383.15
		1.01449	Others		0.88119	Others	383.15
		0.628348	Others		0.872385	Others	383.15
		0.579412	Others		1.14904	Others	383.15
		0.52352	Others		1.2288	Others	383.15
		1.16588	Others		1.05197	Others	383.15
		0.499949	Others		1.06358	Others	383.15
		1.01202	Others		1.36866	Others	383.15
		1.09296	Others		1.05015	Others	383.15
		1.01097	Others		1.1039	Others	383.15
		0.0947188	Others		1.1022	Others	383.15
		0.0721969	Others		1.28448	Others	383.15
		0.0320844	Others		1.22053	Others	383.15
		0.996958	Others		0.825763	Others	383.15
		0.700612	Others		1.09398	Others	383.15
		0.541894	Others		1.12057	Others	383.15
		1.01422	Others		1.10598	Others	383.15
		0.742612	Others		0.816332	Others	383.15
		0.739868	Others		1.08243	Others	383.15
		0.534798	Others		1.10393	Others	383.15
		0.624906	Others		1.33745	Others	383.15
		0.73706	Others		1.05895	Others	383.15
		0.58892	Others		1.35993	Others	383.15
		0.706088	Others		0.713936	Others	595.5
		0.867545	Others		1.10638	Others	383.15
		0.709417	Others		1.36555	Others	383.15
		0.974876	Others		1.14904	Others	383.15
		0.629471	Others		0.796434	Others	547.561
		0.699455	Others		0.886157	Others	383.15
		0.694787	Others		1.3483	Others	383.15
		0.56692	Others		1.15727	Others	383.15
		0.35279	Others		1.37206	Others	547.561
		0.00692683	Others		1.36338	Others	547.561
		0.701298	Others		0.359943	Others	383.15
		0.966036	Others		1.0467	Others	383.15
		0.0189163	Others		1.16435	Others	353.075
		0.316567	Others		0.880775	Others	383.15
		0.726917	Others		1.03392	Others	258.414
		1.01202	Others		0.979373	Others	383.15
		0.221082	Others		1.31514	Others	383.15
		0.806143	Others		1.11432	Others	258.414
		0.713738	Others		1.19792	Others	383.15
		0.0348051	Others		0.912789	Others	383.15
		0.749587	Others		1.1477	Others	383.15
		0	Others		1.07286	Others	383.15
		1.0173	Others		1.36514	Others	383.15
		0.903536	Others		1.09864	Others	383.15
		0.00744867	Others		0.784408	Others	383.15
		1.01449	Others		1.02645	Others	383.15
		0.166045	Others		1.19045	Others	383.15
		0.673493	Others		0.782685	Others	383.15
		0	Others		1.37538	Others	383.15
		0.573807	Others		1.18266	Others	383.15
		0.738486	Others		1.19597	Others	383.15
		0.811477	Others		1.05416	Others	258.414
		0.386029	Others		0.809383	Others	547.561
		0.325991	Others		1.06252	Others	383.15
		0.40472	Others		1.04242	Others	383.15
		0.619004	Others		0.855132	Others	383.15
		0.627715	Others		0.893506	Others	383.15
		0.323455	Others		1.05819	Others	383.15
		0.338623	Others		1.05658	Others	383.15
		0.419158	Others		0.892029	Others	383.15
		0.297552	Others		1.21143	Others	383.15
		0.316042	Others		1.06625	Others	383.15
		0.459055	Others		0.836986	Others	383.15
		0.612554	Others		1.09956	Others	383.15
		0.341037	Others		1.30502	Others	383.15
		0.319648	Others		1.05197	Others	383.15
		0.220425	Others		1.49724	Others	258.414
		0.405315	Others		1.20367	Others	383.15
		0.341168	Others		0.990059	Others	383.15
		0.608576	Others		1.1927	Others	383.15
		0.316821	Others		1.19598	Others	383.15
		0.615568	Others		0.97618	Others	383.15
		0.405322	Others		1.14779	Others	383.15
		0.319486	Others		1.20895	Others	383.15
		0.327372	Others		1.06436	Others	383.15
		0.530993	Others		1.11802	Others	383.15
		0.511406	Others		1.06181	Others	383.15
		0.238604	Others		1.5146	Others	258.414
		0.408547	Others		1.05172	Others	383.15
		0.331872	Others		0.853709	Others	595.5
		0.338621	Others		1.137	Others	383.15
		0.482627	Others		1.05318	Others	383.15
		0.314383	Others		2.21203	Others	353.075
		0.599264	Others		0.984741	Others	383.15
		0.416828	Others		1.36338	Others	383.15
		0.00958963	Others		0.877692	Others	383.15
		0.578226	Others		0.784541	Others	383.15
		0.455737	Others		1.34831	Others	383.15
		0.337109	Others		0.689844	Others	383.15
		0.307622	Others		1.11191	Others	547.561
		0.517875	Others		0.884177	Others	383.15
		0.593107	Others		0.891335	Others	383.15
		0.32217	Others		0.389993	Others	383.15
		0.424993	Others		1.10359	Others	258.414
		0.1092	Others		1.15565	Others	383.15
		0.514177	Others		1.11656	Others	383.15
		0.306425	Others		1.37099	Others	383.15
		0.351019	Others		0.893135	Others	383.15
		0.187973	Others		1.38987	Others	383.15
		0.491977	Others		0.675745	Others	383.15
		0.347009	Others		1.70097	Others	517.851
		0.612554	Others		0.820858	Others	383.15
		0.411102	Others		0.884986	Others	383.15
		0.303625	Others		0.78061	Others	383.15
		0.555837	Others		0.818289	Others	383.15
		0.505713	Others		0.780426	Others	547.561
		0.473033	Others		1.05197	Others	383.15
		0.388796	Others		1.22127	Others	383.15
		0.416576	Others		0.757399	Others	383.15
		0.455206	Others		1.08571	Others	258.414
		0.369322	Others		0.782989	Others	383.15
		0.189523	Others		1.14446	Others	258.414
		0.543798	Others		1.10014	Others	383.15
		0.369971	Others		1.17431	Others	383.15
		0.38795	Others		0.836697	Others	383.15
		0.535649	Others		1.28608	Others	383.15
		0.31642	Others		0.888038	Others	383.15
		0.552392	Others		1.09707	Others	353.075
		0.402249	Others		1.04797	Others	383.15
		0.551972	Others		1.02355	Others	383.15
		0.332463	Others		1.09275	Others	383.15
		0.248077	Others		0.998536	Others	383.15
		0.392088	Others		0.399503	Others	383.15
		0.244208	Others		1.21939	Others	547.561
		0.307104	Others		0.904131	Others	383.15
		0.336663	Others		1.34831	Others	383.15
		0.379642	Others		0.838647	Others	383.15
		0.514729	Others		1.35061	Others	383.15
		0.351323	Others		1.08378	Others	383.15
		0.352728	Others		0.821959	Others	383.15
		0.319367	Others		1.19595	Others	383.15
		0.522104	Others		1.36908	Others	383.15
		0.337492	Others		1.14685	Others	383.15
		0.775664	Others		1.05604	Others	517.851
		0.402504	Others		1.1702	Others	383.15
		0.447118	Others		0.986498	Others	383.15
		0.587928	Others		1.17827	Others	258.414
		0.848579	Others		1.06418	Others	383.15
		0.563738	Others		1.35543	Others	383.15
		0.65431	Others		1.36337	Others	383.15
		0.339794	Others		1.15994	Others	383.15
		0.319235	Others		0.791209	Others	595.5
		0.40404	Others		0.987204	Others	383.15
		0.518434	Others		1.32485	Others	383.15
		0.72656	Others		1.45339	Others	383.15
		0.470861	Others		0.815531	Others	547.561
		0.228554	Others		0.986196	Others	383.15
		0.344236	Others		1.05547	Others	383.15
		0.338397	Others		1.17815	Others	383.15
		0.349424	Others		1.16992	Others	383.15
		0.621045	Others		1.09398	Others	383.15
		0.45358	Others		1.09292	Others	258.414
		0.395942	Others		1.05916	Others	383.15
		0.535841	Others		1.04825	Others	547.561
		0.61901	Others		1.32157	Others	383.15
		0.623097	Others		1.36585	Others	383.15
		0.482203	Others		1.18468	Others	383.15
		0.404689	Others		0.781979	Others	383.15
		0.322117	Others		1.05938	Others	383.15
		0.570793	Others		1.15357	Others	383.15
		0.322187	Others		1.05813	Others	258.414
		0.258513	Others		0.957421	Others	383.15
		0.459324	Others		1.06054	Others	258.414
		0.412754	Others		1.11671	Others	383.15
		0.327534	Others		1.099	Others	383.15
		0.349631	Others		1.3657	Others	383.15
		0.333836	Others		1.09398	Others	383.15
		0.430235	Others		1.08669	Others	383.15
		0.619004	Others		1.0722	Others	383.15
		0.466847	Others		1.03555	Others	383.15
		0.620666	Others		0.779874	Others	383.15
		0.521592	Others		0.779872	Others	383.15
		0.484456	Others		1.36335	Others	258.414
		0.506569	Others		1.07177	Others	383.15
		0.117059	Others		1.3483	Others	383.15
		0.619044	Others		0.879569	Others	383.15
		0.718637	Others		1.36339	Others	383.15
		0.42699	Others		0.890121	Others	383.15
		0.314167	Others		1.32056	Others	383.15
		0.459338	Others		1.21851	Others	383.15
		0.308693	Others		1.51766	Others	383.15
		0.349625	Others		1.05814	Others	383.15
		0.314803	Others		0.872623	Others	383.15
		0.422669	Others		1.32624	Others	383.15
		0.365878	Others		1.21171	Others	383.15
		0.122432	Others		1.06955	Others	383.15
		0.533365	Others		0.790164	Others	383.15
		0.357859	Others		1.36831	Others	383.15
		0.619008	Others		1.35782	Others	383.15
		0.414822	Others		1.12065	Others	547.561
		0.614692	Others		1.36335	Others	383.15
		0.300615	Others		1.63793	Others	517.851
		0.597928	Others		0.982149	Others	383.15
		0.107676	Others		0.903137	Others	383.15
		0.391843	Others		1.09672	Others	383.15
		0.248079	Others		0.872294	Others	383.15
		0.32992	Others		1.04939	Others	383.15
		0.569315	Others		1.11353	Others	383.15
		0.304238	Others		1.07457	Others	383.15
		0.394583	Others		1.41369	Others	383.15
		0.317008	Others		1.09671	Others	383.15
		0.327291	Others		0.87982	Others	383.15
		0.669337	Others		1.10416	Others	383.15
		0.321815	Others		1.05759	Others	547.561
		0.314606	Others		1.0651	Others	383.15
		0.309172	Others		1.71504	Others	383.15
		0.405616	Others		1.3569	Others	383.15
		0.308838	Others		1.36335	Others	383.15
		0.349639	Others		0.934714	Others	383.15
		0.356258	Others		1.01578	Others	383.15
		0.531886	Others		1.13385	Others	383.15
		0.538888	Others		0.874879	Others	383.15
		0.331963	Others		0.782683	Others	383.15
		0.316826	Others		0.816299	Others	383.15
		0.417404	Others		0.890947	Others	383.15
		0.3201	Others		1.16364	Others	383.15
		0.38753	Others		1.05038	Others	383.15
		0.322858	Others		0.839447	Others	383.15
		0.303906	Others		1.06381	Others	383.15
		0.248065	Others		0.78038	Others	383.15
		0.307627	Others		1.10859	Others	383.15
		0.539938	Others		1.12556	Others	383.15
		0.617909	Others		0.678415	Others	383.15
		0.309438	Others		0.997173	Others	383.15
		0.530386	Others		1.05266	Others	383.15
		0.313182	Others		1.17267	Others	383.15
		0.583528	Others		0.781902	Others	383.15
		0.882185	Others		1.13757	Others	383.15
		0.109244	Others		1.13893	Others	383.15
		0.956629	Others		1.15719	Others	383.15
		0.341503	Others		0.951246	Others	383.15
		0.313842	Others		0.759982	Others	547.561
		0.411303	Others		1.37542	Others	353.075
		0.331393	Others		1.05037	Others	383.15
		0.217826	Others		1.11367	Others	353.075
		0.397239	Others		1.03597	Others	383.15
		0.530652	Others		1.3483	Others	383.15
		0.60396	Others		0.948526	Others	547.561
		0.606847	Others		0.373027	Others	258.414
		0.248066	Others		0.85555	Others	383.15
		0.366115	Others		1.36224	Others	383.15
		0.470867	Others		0.916358	Others	383.15
		0.10378	Others		0.877586	Others	383.15
		0.328521	Others		1.22126	Others	383.15
		0.392659	Others		1.14447	Others	258.414
		0.268963	Others		1.13506	Others	383.15
		0.495412	Others		0.78391	Others	383.15
		0.89359	Others		1.07077	Others	383.15
		0.619269	Others		0.741264	Others	383.15
		0.00234866	Others		1.08298	Others	383.15
		0.535679	Others		1.03827	Others	383.15
		0.57644	Others		1.05811	Others	258.414
		0.332481	Others		1.36271	Others	383.15
		0.306036	Others		0.984494	Others	383.15
		0.489579	Others		1.35292	Others	383.15
		0.223339	Others		0.982947	Others	383.15
		0.65684	Others		1.09884	Others	383.15
		0.405311	Others		0.780561	Others	383.15
		0.330283	Others		1.10571	Others	383.15
		0.517659	Others		0.78035	Others	383.15
		0.325253	Others		0.780551	Others	383.15
		0.35316	Others		1.01617	Others	383.15
		0.319421	Others		1.10388	Others	383.15
		0.62067	Others		0.990451	Others	383.15
		0.330221	Others		1.14902	Others	383.15
		0.308691	Others		0.874879	Others	383.15
		0.466874	Others		0.737249	Others	383.15
		0.24235	Others		1.42844	Others	353.075
		0.503847	Others		0.881435	Others	383.15
		0.317466	Others		0.909516	Others	383.15
		0.310381	Others		0.821638	Others	547.561
		0.559604	Others		0.985075	Others	383.15
		0.306031	Others		1.07574	Others	383.15
		0.331729	Others		1.09671	Others	383.15
		0.404701	Others		1.06135	Others	383.15
		0.455299	Others		1.06443	Others	383.15
		0.382993	Others		0.883395	Others	383.15
		0.312937	Others		1.36339	Others	383.15
		0.629846	Others		1.09864	Others	383.15
		0.535637	Others		1.07804	Others	400.985
		0.617936	Others		0.901027	Others	383.15
		0.315142	Others		0.98451	Others	383.15
		0.751515	Others		0.75998	Others	547.561
		0.34963	Others		0.907032	Others	383.15
		0.223333	Others		0.880588	Others	383.15
		0.734755	Others		1.13893	Others	383.15
		0.537456	Others		1.36232	Others	383.15
		0.65178	Others		0.928052	Others	383.15
		0.323894	Others		1.49194	Others	383.15
		0.314606	Others		1.35782	Others	517.851
		0.421806	Others		0.781902	Others	383.15
		0.57322	Others		1.08586	Others	383.15
		0.359243	Others		0.782563	Others	383.15
		0.393482	Others		1.85813	Others	383.15
		0.337106	Others		1.09397	Others	383.15
		0.236867	Others		1.05172	Others	547.561
		0.11232	Others		0.887839	Others	383.15
		0.44721	Others		1.24819	Others	383.15
		0.59177	Others		1.14728	Others	258.414
		0.386941	Others		1.3569	Others	383.15
		0.467082	Others		1.10161	Others	383.15
		0.629013	Others		1.10364	Others	383.15
		0.336767	Others		0.856089	Others	383.15
		0.507791	Others		1.30808	Others	258.414
		0.717217	Others		1.13516	Others	383.15
		0.270394	Others		1.36557	Others	383.15
		0.307522	Others		0.798693	Others	383.15
		0.632194	Others		1.1152	Others	383.15
		0.476188	Others		1.20934	Others	383.15
		0.528461	Others		1.1443	Others	258.414
		0.835327	Others		1.10393	Others	383.15
		0.314645	Others		1.25407	Others	383.15
		0.547948	Others		1.08591	Others	547.561
		0.338629	Others		0.878634	Others	383.15
		0.530384	Others		1.40341	Others	383.15
		0.0121951	Others		0.882898	Others	383.15
		0.531125	Others		1.36555	Others	383.15
		0.225546	Others		0.987428	Others	383.15
		0.308446	Others		1.09671	Others	383.15
		0.386378	Others		0.701493	Others	547.561
		0.335339	Others		0.71647	Others	547.561
		0.603971	Others		1.10625	Others	383.15
		0.496181	Others		0.832132	Others	383.15
		0.528461	Others		0.898306	Others	383.15
		0.329254	Others		1.07626	Others	383.15
		0.409231	Others		0.915704	Others	383.15
		0.488436	Others		1.00785	Others	383.15
		0.530745	Others		1.15321	Others	383.15
		0.00956174	Others		1.21122	Others	383.15
		0.668461	Others		1.08585	Others	383.15
		0.882062	Others		1.19162	Others	383.15
		0.638854	Others		0.891962	Others	383.15
		0.615589	Others		1.206	Others	383.15
		0.443262	Others		1.362	Others	383.15
		0.538131	Others		0.741613	Others	383.15
		0.461097	Others		0.784536	Others	383.15
		0.314606	Others		1.10389	Others	383.15
		0.546501	Others		1.05303	Others	383.15
		0.336374	Others		1.1334	Others	383.15
		0.552317	Others		1.06181	Others	383.15
		0.349639	Others		1.10554	Others	353.075
		0.335992	Others		0.780354	Others	383.15
		0.447279	Others		1.11631	Others	383.15
		0.319586	Others		1.40112	Others	383.15
		0.51026	Others		1.10016	Others	383.15
		0.587509	Others		1.04796	Others	383.15
		0.367563	Others		1.14147	Others	383.15
		0.424432	Others		1.36507	Others	383.15
		0.423945	Others		1.14838	Others	383.15
		0.306033	Others		1.06344	Others	383.15
		0.659065	Others		1.05896	Others	383.15
		0.752895	Others		1.07631	Others	383.15
		0.253706	Others		0.897507	Others	383.15
		0.620416	Others		1.52001	Others	517.851
		0.536072	Others		1.10242	Others	353.075
		0.5285	Others		1.1107	Others	383.15
		0.363817	Others		1.02485	Others	383.15
		0.250524	Others		1.05303	Others	383.15
		0.303623	Others		1.10433	Others	383.15
		0.393193	Others		1.06346	Others	258.414
		0.356843	Others		0.915562	Others	383.15
		0.534652	Others		0.81633	Others	383.15
		0.61903	Others		1.06181	Others	383.15
		0.319832	Others		1.33178	Others	258.414
		0.314368	Others		0.785229	Others	383.15
		0.721397	Others		0.885069	Others	383.15
		0.619004	Others		1.04102	Others	383.15
		0.419175	Others		1.05318	Others	383.15
		0.389503	Others		0.882899	Others	383.15
		0.312075	Others		1.05304	Others	258.414
		0.318988	Others		1.35356	Others	383.15
		0.318172	Others		1.05066	Others	383.15
		0.621211	Others		0.817723	Others	459.04
		0.514957	Others		0.887693	Others	383.15
		0.425851	Others		1.08242	Others	383.15
		0.340406	Others		1.05122	Others	383.15
		0.33028	Others		0.918279	Others	383.15
		0.316733	Others		1.05871	Others	547.561
		0.380444	Others		1.09123	Others	383.15
		0.342906	Others		1.13757	Others	383.15
		0.463411	Others		1.12763	Others	383.15
		0.645525	Others		1.35258	Others	383.15
		0.581584	Others		1.37798	Others	400.985
		0.413825	Others		0.877803	Others	383.15
		0.446103	Others		1.0966	Others	383.15
		0.381506	Others		1.37336	Others	383.15
		0.109831	Others		1.1179	Others	383.15
		0.669343	Others		1.35091	Others	383.15
		0.606268	Others		1.10162	Others	383.15
		0.621206	Others		0.98232	Others	383.15
		0.0897603	Others		0.839888	Others	383.15
		0.528464	Others		1.36935	Others	383.15
		0.33637	Others		1.37341	Others	258.414
		0.620492	Others		1.49724	Others	258.414
		0.00959481	Others		1.06371	Others	258.414
		0.304959	Others		0.818777	Others	383.15
		0.618062	Others		1.46298	Others	258.414
		0.303907	Others		1.05895	Others	383.15
		0.611084	Others		0.886572	Others	383.15
		0.466665	Others		0.928073	Others	383.15
		0.45386	Others		0.978677	Others	258.414
		0.12545	Others		0.792507	Others	547.561
		0.502005	Others		1.05895	Others	383.15
		0.81861	Others		1.01131	Others	383.15
		0.248055	Others		0.9086	Others	547.561
		0.624644	Others		1.36335	Others	383.15
		0.337057	Others		0.886634	Others	383.15
		0.684096	Others		0.70703	Others	547.561
		0.306874	Others		2.30901	Others	383.15
		0.306315	Others		1.37539	Others	383.15
		0.451606	Others		0.794828	Others	383.15
		0.287075	Others		0.844898	Others	547.561
		0.404029	Others		0.987406	Others	383.15
		0.332486	Others		1.05352	Others	383.15
		0.311132	Others		0.874918	Others	383.15
		0.336759	Others		1.35198	Others	383.15
		0.320016	Others		0.652515	Others	547.561
		0.304708	Others		1.05038	Others	383.15
		0.4673	Others		1.41368	Others	383.15
		0.635551	Others		0.97971	Others	517.851
		0.352255	Others		0.888014	Others	353.075
		0.402939	Others		0.874647	Others	547.561
		0.571571	Others		1.06519	Others	383.15
		0.341032	Others		1.20009	Others	383.15
		0.489862	Others		1.14322	Others	383.15
		0.603953	Others		0.821534	Others	383.15
		0.30869	Others		1.16618	Others	383.15
		0.326426	Others		1.36337	Others	383.15
		0.330607	Others		1.16175	Others	383.15
		0.543798	Others		1.36225	Others	383.15
		0.619044	Others		1.13314	Others	258.414
		0.341037	Others		1.34361	Others	383.15
		0.64441	Others		0.987328	Others	383.15
		0.303625	Others		1.36539	Others	383.15
		0.330053	Others		1.09671	Others	383.15
		0.307111	Others		1.29403	Others	383.15
		0.421905	Others		0.912985	Others	383.15
		0.624735	Others		1.11331	Others	383.15
		0.335865	Others		0.839447	Others	383.15
		0.101671	Others		0.875364	Others	383.15
		0.565596	Others		0.880783	Others	383.15
		0.103781	Others		1.12563	Others	383.15
		0.61797	Others		1.36815	Others	383.15
		0.666584	Others		0.818783	Others	383.15
		0.631735	Others		0.900304	Others	383.15
		0.30006	Others		1.11475	Others	383.15
		0.413821	Others		1.17458	Others	258.414
		0.358077	Others		1.14996	Others	258.414
		0.395943	Others		0.898682	Others	547.561
		0.419153	Others		1.72982	Others	517.851
		0.576213	Others		1.05914	Others	383.15
		0.313182	Others		0.781982	Others	383.15
		0.62772	Others		1.10819	Others	383.15
		0.537997	Others		1.0847	Others	383.15
		0.60658	Others		0.780613	Others	383.15
		0.478147	Others		1.1982	Others	383.15
		0.551943	Others		1.05915	Others	383.15
		0.321909	Others		1.08669	Others	383.15
		0.549649	Others		0.782126	Others	383.15
		0.660396	Others		1.36335	Others	353.075
		0.294564	Others		0.816315	Others	383.15
		0.360634	Others		1.08414	Others	383.15
		0.312793	Others		1.30007	Others	223.683
		0.320754	Others		0.928058	Others	383.15
		0.250524	Others		1.1224	Others	383.15
		0.348574	Others		1.00763	Others	353.075
		0.565682	Others		1.00386	Others	353.075
		0.561006	Others		0.243571	Others	383.15
		0.220412	Others		0.787711	Others	383.15
		0.308841	Others		1.19661	Others	383.15
		0.312335	Others		1.04252	Others	383.15
		0.330026	Others		1.13981	Others	383.15
		0.539558	Others		0.896352	Others	383.15
		0.619004	Others		0.7735	Others	383.15
		0.496942	Others		1.35562	Others	383.15
		0.461655	Others		1.34517	Others	383.15
		0.514169	Others		1.12107	Others	547.561
		0.339478	Others		1.06145	Others	258.414
		0.413813	Others		0.871015	Others	383.15
		0.535679	Others		1.04518	Others	547.561
		0.338478	Others		1.12201	Others	383.15
		0.446067	Others		1.21578	Others	383.15
		0.619024	Others		0.989185	Others	383.15
		0.339524	Others		0.364262	Others	383.15
		0.878969	Others		1.32109	Others	383.15
		0.476808	Others		0.705274	Others	595.5
		0.702915	Others		1.11731	Others	383.15
		0.580508	Others		1.04443	Others	383.15
		0.464604	Others		0.776198	Others	383.15
		0.621231	Others		0.917659	Others	459.04
		0.782544	Others		1.68668	Others	517.851
		0.405343	Others		0.868102	Others	383.15
		0.320179	Others		0.870689	Others	383.15
		0.629069	Others		1.3566	Others	383.15
		0.311316	Others		1.07909	Others	383.15
		0.340122	Others		0.765623	Others	383.15
		0.402507	Others		0.734485	Others	258.414
		0.3337	Others		1.10527	Others	383.15
		0.300205	Others		0.980643	Others	383.15
		0.494129	Others		0.893931	Others	383.15
		0.30362	Others		1.15439	Others	383.15
		0.536075	Others		0.776243	Others	383.15
		0.313794	Others		1.10223	Others	383.15
		0.47121	Others		1.14228	Others	383.15
		0.770255	Others		1.01721	Others	383.15
		0.25593	Others		0.829913	Others	383.15
		0.313786	Others		0.822112	Others	383.15
		0.335986	Others		1.13214	Others	383.15
		0.389061	Others		1.35798	Others	383.15
		0.322117	Others		0.991257	Others	258.414
		0.223549	Others		1.35658	Others	383.15
		0.416488	Others		0.792024	Others	459.04
		0.537727	Others		0.727029	Others	383.15
		0.949125	Others		1.1969	Others	383.15
		0.314615	Others		1.35549	Others	383.15
		0.545056	Others		0.808885	Others	595.5
		0.528461	Others		0.906196	Others	383.15
		0.30688	Others		1.35313	Others	383.15
		0.31833	Others		1.05194	Others	517.851
		0.618637	Others		1.09612	Others	383.15
		0.327852	Others		0.980545	Others	383.15
		0.328385	Others		1.12659	Others	383.15
		0.587438	Others		1.34153	Others	383.15
		0.55738	Others		1.35805	Others	383.15
		0.349391	Others		1.10527	Others	383.15
		0.433806	Others		0.809535	Others	383.15
		0.378134	Others		1.04625	Others	383.15
		0.404699	Others		1.14611	Others	383.15
		0.316835	Others		1.12706	Others	383.15
		0.314798	Others		1.08115	Others	383.15
		0.289575	Others		0.997107	Others	383.15
		0.606054	Others		0.901772	Others	383.15
		0.45007	Others		1.11636	Others	383.15
		0.390812	Others		1.03762	Others	383.15
		1.10806	Others		0.994691	Others	353.075
		0.30584	Others		0.883638	Others	383.15
		0.34408	Others		0.974974	Others	383.15
		0.451637	Others		1.2145	Others	383.15
		0.31253	Others		1.18918	Others	383.15
		0.109838	Others		1.03299	Others	383.15
		0.322693	Others		1.36929	Others	383.15
		0.370861	Others		1.13969	Others	383.15
		0.541733	Others		0.978045	Others	383.15
		0.306038	Others		0.8705	Others	383.15
		0.318381	Others		1.09103	Others	383.15
		0.617974	Others		1.08719	Others	383.15
		0.570474	Others		1.35822	Others	383.15
		0.248065	Others		1.24896	Others	383.15
		0.327852	Others		1.36187	Others	383.15
		0.88209	Others		1.35225	Others	383.15
		0.312236	Others		1.3622	Others	258.414
		0.410693	Others		0.775342	Others	383.15
		0.536198	Others		0.971087	Others	383.15
		0.607635	Others		0.683059	Others	383.15
		0.923683	Others		1.18465	Others	383.15
		0.871036	Others		0.387907	Others	383.15
		0.382156	Others		1.06355	Others	383.15
		0.58894	Others		1.05376	Others	258.414
		0.327431	Others		1.05216	Others	383.15
		0.619029	Others		0.756368	Others	383.15
		0.281987	Others		1.22599	Others	383.15
		0.378054	Others		1.01182	Others	383.15
		0.312522	Others		1.59149	Others	547.561
		0.620722	Others		1.62771	Others	517.851
		0.394586	Others		1.0992	Others	383.15
		0.216002	Others		0.89746	Others	383.15
		0.340354	Others		1.05035	Others	258.414
		0.22045	Others		1.18468	Others	383.15
		0.356157	Others		1.05395	Others	383.15
		0.378626	Others		1.08601	Others	383.15
		0.223336	Others		0.867959	Others	383.15
		0.619008	Others		0.866587	Others	383.15
		0.420011	Others		1.1494	Others	383.15
		0.444895	Others		0.173897	Others	383.15
		0.307374	Others		1.09708	Others	383.15
		0.41112	Others		1.12509	Others	383.15
		0.625364	Others		0.881569	Others	383.15
		0.448355	Others		1.3566	Others	383.15
		0.344476	Others		1.16255	Others	383.15
		0.61348	Others		1.35011	Others	383.15
		0.346443	Others		1.16212	Others	258.414
		0.319785	Others		0.728547	Others	595.5
		0.339058	Others		0.809523	Others	383.15
		0.319114	Others		0.734271	Others	258.414
		0.63108	Others		0.878289	Others	383.15
		0.533304	Others		1.06608	Others	383.15
		0.439593	Others		0.731795	Others	383.15
		0.336845	Others		1.14288	Others	383.15
		0.54245	Others		1.36127	Others	383.15
		0.603957	Others		0.718464	Others	383.15
		0.591036	Others		1.22019	Others	383.15
		0.603966	Others		1.04146	Others	383.15
		0.117628	Others		1.21325	Others	383.15
		0.506534	Others		1.10926	Others	383.15
		0.261237	Others		1.06509	Others	258.414
		0.466875	Others		1.12043	Others	383.15
		0.308838	Others		1.11881	Others	258.414
		0.548311	Others		1.69843	Others	517.851
		0.518434	Others		0.918381	Others	383.15
		0.325208	Others		1.1245	Others	383.15
		0.341528	Others		0.983672	Others	383.15
		0.317494	Others		0.868107	Others	383.15
		0.338397	Others		1.12715	Others	383.15
		0.453715	Others		1.06748	Others	383.15
		0.531911	Others		1.50781	Others	258.414
		0.569314	Others		1.14006	Others	383.15
		0.326451	Others		1.21212	Others	383.15
		0.100948	Others		1.21433	Others	383.15
		0.462782	Others		0.987071	Others	383.15
		0.540955	Others		0.977776	Others	383.15
		0.549685	Others		1.09767	Others	383.15
		0.416254	Others		0.781694	Others	595.5
		0.0917708	Others		0.739809	Others	383.15
		0.57322	Others		1.34153	Others	383.15
		0.307786	Others		1.30803	Others	547.561
		0.606568	Others		1.06943	Others	383.15
		0.31944	Others		0.884327	Others	383.15
		0.238135	Others		1.36127	Others	383.15
		0.331916	Others		1.22743	Others	258.414
		0.340904	Others		1.01721	Others	383.15
		0.592383	Others		1.07422	Others	383.15
		0.307372	Others		0.868572	Others	383.15
		0.338475	Others		1.12473	Others	383.15
		0.882093	Others		1.20266	Others	383.15
		0.314646	Others		1.0526	Others	383.15
		0.416257	Others		1.04337	Others	383.15
		0.454846	Others		0.911501	Others	383.15
		0.419441	Others		1.35879	Others	383.15
		0.278117	Others		1.21578	Others	383.15
		0.344797	Others		1.34153	Others	383.15
		0.615559	Others		1.14287	Others	383.15
		0.319099	Others		1.1779	Others	383.15
		0.960876	Others		1.18366	Others	383.15
		0.970694	Others		1.1735	Others	383.15
		0.581891	Others		1.08163	Others	258.414
		0.609218	Others		1.08997	Others	383.15
		0.455743	Others		0.848765	Others	383.15
		0.330277	Others		0.868431	Others	383.15
		0.47277	Others		1.09416	Others	383.15
		0.604414	Others		1.28822	Others	547.561
		0.429789	Others		1.05975	Others	258.414
		0.837405	Others		1.04147	Others	547.561
		0.223343	Others		1.01667	Others	383.15
		0.339485	Others		0.851673	Others	383.15
		0.555731	Others		1.13469	Others	383.15
		0.400118	Others		1.35554	Others	383.15
		0.25328	Others		1.35551	Others	383.15
		0.410424	Others		0.773565	Others	383.15
		0.985475	Others		0.353158	Others	383.15
		0.206165	Others		1.35683	Others	383.15
		0.612554	Others		1.35553	Others	383.15
		0.429978	Others		0.781516	Others	383.15
		0.341958	Others		0.746179	Others	547.561
		0.403447	Others		0.916645	Others	383.15
		0.527987	Others		1.10634	Others	383.15
		0.436627	Others		1.19114	Others	383.15
		0.109823	Others		0.925576	Others	258.414
		0.613481	Others		1.09946	Others	383.15
		0.608241	Others		0.777757	Others	383.15
		0.471737	Others		1.47673	Others	517.851
		0.549767	Others		0.895304	Others	383.15
		0.537996	Others		1.04519	Others	383.15
		0.619045	Others		0.846924	Others	595.5
		0.433927	Others		0.878306	Others	383.15
		0.0730289	Others		1.1525	Others	383.15
		0.736213	Others		0.773878	Others	595.5
		0.617652	Others		1.09212	Others	383.15
		0.341521	Others		1.35907	Others	383.15
		1.46769	Others		1.51046	Others	258.414
		0.607615	Others		0.815807	Others	383.15
		0.603959	Others		1.08718	Others	383.15
		0.331371	Others		0.868094	Others	383.15
		0.319761	Others		0.811793	Others	353.075
		0.101671	Others		1.15584	Others	258.414
		0.332984	Others		1.08996	Others	383.15
		0.425578	Others		1.09246	Others	383.15
		0.683912	Others		1.34441	Others	383.15
		0.316816	Others		0.921276	Others	383.15
		0.569485	Others		1.03936	Others	400.985
		0.109816	Others		1.01967	Others	383.15
		0.625006	Others		1.00781	Others	383.15
		0.530588	Others		1.32507	Others	383.15
		1.11378	Others		1.10036	Others	383.15
		0.51553	Others		1.03534	Others	383.15
		0.311131	Others		0.923986	Others	383.15
		0.341365	Others		1.15605	Others	383.15
		0.30869	Others		0.972161	Others	383.15
		0.114125	Others		1.09709	Others	383.15
		0.547794	Others		0.811992	Others	383.15
		0.315039	Others		1.11344	Others	383.15
		0.318318	Others		1.16023	Others	383.15
		0.623964	Others		0.814073	Others	383.15
		0.558213	Others		0.944461	Others	383.15
		0.309817	Others		0.825347	Others	383.15
		0.11702	Others		0.773487	Others	383.15
		0.407927	Others		0.906004	Others	383.15
		0.308842	Others		1.06018	Others	383.15
		0.00753697	Others		0.671779	Others	383.15
		0.404679	Others		0.749253	Others	383.15
		0.403271	Others		1.084	Others	383.15
		0.330808	Others		1.05502	Others	383.15
		0.554888	Others		1.27929	Others	383.15
		0.405262	Others		1.05679	Others	383.15
		0.424486	Others		1.35836	Others	383.15
		0.338397	Others		0.97529	Others	383.15
		0.464996	Others		0.704864	Others	547.561
		0.603968	Others		0.869284	Others	383.15
		0.413158	Others		0.983669	Others	383.15
		0.313767	Others		0.392718	Others	383.15
		0.540139	Others		1.05461	Others	547.561
		0.447514	Others		0.775117	Others	383.15
		0.22086	Others		1.12662	Others	383.15
		0.584961	Others		1.08168	Others	547.561
		0.589019	Others		1.1508	Others	383.15
		0.30687	Others		1.08165	Others	383.15
		0.739168	Others		1.14305	Others	383.15
		0.37197	Others		1.25543	Others	383.15
		0.346659	Others		0.892839	Others	383.15
		0.306039	Others		1.36228	Others	383.15
		0.633635	Others		0.97257	Others	383.15
		0.258517	Others		0.870692	Others	383.15
		0.33685	Others		1.24327	Others	383.15
		0.773317	Others		1.05474	Others	258.414
		0.248062	Others		0.755594	Others	547.561
		0.248046	Others		1.33067	Others	383.15
		0.349622	Others		0.827345	Others	383.15
		0.370385	Others		0.892478	Others	383.15
		0.600655	Others		1.21448	Others	383.15
		0.415592	Others		0.811992	Others	383.15
		0.689858	Others		1.09259	Others	383.15
		0.417732	Others		0.868543	Others	383.15
		0.418279	Others		0.772585	Others	547.561
		0.656779	Others		1.314	Others	547.561
		0.317464	Others		1.1779	Others	383.15
		0.533363	Others		1.11537	Others	383.15
		0.313175	Others		1.35313	Others	383.15
		0.261094	Others		1.0872	Others	383.15
		0.595383	Others		1.0436	Others	383.15
		0.25053	Others		0.775194	Others	383.15
		0.437052	Others		1.04118	Others	383.15
		0.44753	Others		0.777623	Others	383.15
		0.623712	Others		0.97829	Others	383.15
		0.691811	Others		1.01677	Others	383.15
		0.579444	Others		0.809533	Others	383.15
		0.481137	Others		1.21197	Others	383.15
		0.217811	Others		0.78521	Others	383.15
		0.618364	Others		1.05134	Others	258.414
		0.398874	Others		1.09738	Others	383.15
		0.340415	Others		1.10138	Others	383.15
		0.0545728	Others		1.34427	Others	383.15
		0.539941	Others		0.831863	Others	383.15
		0.276645	Others		1.18978	Others	383.15
		0.248046	Others		0.817399	Others	383.15
		0.109826	Others		1.06401	Others	383.15
		0.535612	Others		1.34414	Others	383.15
		0.344087	Others		0.877393	Others	383.15
		0.631043	Others		1.03563	Others	383.15
		0.535625	Others		1.18477	Others	400.985
		0.418951	Others		1.046	Others	258.414
		0.394583	Others		1.35011	Others	383.15
		0.446344	Others		0.718459	Others	383.15
		0.319465	Others		0.829623	Others	383.15
		0.361198	Others		1.09754	Others	517.851
		0.349639	Others		1.05968	Others	383.15
		0.566807	Others		1.4466	Others	383.15
		0.478136	Others		1.03992	Others	383.15
		0.560543	Others		0.975293	Others	383.15
		0.381215	Others		0.983022	Others	383.15
		0.335983	Others		0.891748	Others	383.15
		0.440341	Others		0.892276	Others	383.15
		0.603975	Others		1.05757	Others	383.15
		0.615567	Others		1.34152	Others	383.15
		0.577222	Others		1.15385	Others	383.15
		0.368781	Others		1.14091	Others	383.15
		0.231996	Others		1.10753	Others	258.414
		1.56466	Others		1.14226	Others	383.15
		0.617893	Others		0.865601	Others	383.15
		0.619021	Others		0.958707	Others	383.15
		0.416307	Others		1.24141	Others	383.15
		0.618751	Others		1.13022	Others	383.15
		0.344076	Others		1.10141	Others	383.15
		0.314609	Others		2.20525	Others	353.075
		0.447917	Others		1.36975	Others	383.15
		0.620801	Others		1.17588	Others	383.15
		0.316838	Others		0.834144	Others	383.15
		0.399956	Others		1.09564	Others	353.075
		0.474623	Others		1.0714	Others	258.414
		0.621508	Others		1.3686	Others	383.15
		0.509977	Others		0.78521	Others	383.15
		0.313378	Others		1.0971	Others	383.15
		0.400122	Others		1.21569	Others	547.561
		0.863995	Others		0.88455	Others	383.15
		0.450352	Others		0.75903	Others	383.15
		0.343595	Others		1.21571	Others	547.561
		0.356602	Others		0.799358	Others	383.15
		0.61904	Others		0.871025	Others	383.15
		0.324662	Others		0.923771	Others	383.15
		0.606714	Others		1.17461	Others	383.15
		0.489874	Others		1.09715	Others	383.15
		0.631039	Others		1.0536	Others	383.15
		0.861756	Others		1.09382	Others	383.15
		0.310379	Others		0.884923	Others	383.15
		0.612554	Others		1.09483	Others	383.15
		0.392903	Others		0.808746	Others	547.561
		0.313247	Others		1.08946	Others	383.15
		0.563263	Others		0.97808	Others	383.15
		0.11462	Others		1.00636	Others	383.15
		0.42191	Others		1.84562	Others	383.15
		0.557332	Others		1.11618	Others	383.15
		0.685814	Others		0.878304	Others	383.15
		0.338397	Others		0.975282	Others	383.15
		0.485635	Others		1.22742	Others	383.15
		0.377814	Others		1.22201	Others	383.15
		0.323709	Others		1.2093	Others	383.15
		0.603973	Others		1.36066	Others	258.414
		0.0868003	Others		0.771409	Others	383.15
		0.349639	Others		1.1188	Others	383.15
		0.482561	Others		0.865509	Others	383.15
		0.321868	Others		1.08597	Others	383.15
		0.298833	Others		1.57289	Others	383.15
		0.603958	Others		0.990842	Others	383.15
		0.374785	Others		0.977956	Others	383.15
		0.617981	Others		1.20443	Others	383.15
		0.612036	Others		0.777757	Others	383.15
		0.624316	Others		1.09022	Others	383.15
		0.890148	Others		1.34621	Others	383.15
		0.307629	Others		0.870801	Others	383.15
		0.34709	Others		1.34383	Others	383.15
		0.475042	Others		0.871848	Others	383.15
		0.339179	Others		0.814999	Others	595.5
		0.317467	Others		0.943504	Others	383.15
		0.60627	Others		1.02257	Others	383.15
		0.535907	Others		1.18916	Others	383.15
		0.474561	Others		1.04869	Others	383.15
		0.529562	Others		1.0514	Others	383.15
		0.62151	Others		1.34864	Others	383.15
		0.316192	Others		0.773478	Others	383.15
		0.220412	Others		1.21831	Others	383.15
		0.614411	Others		1.09711	Others	383.15
		0.455737	Others		1.1467	Others	383.15
		0.578188	Others		1.05486	Others	383.15
		0.853934	Others		0.975535	Others	383.15
		0.619004	Others		1.09206	Others	383.15
		0.882088	Others		1.01955	Others	547.561
		0.731372	Others		0.983275	Others	383.15
		0.533352	Others		1.00857	Others	383.15
		0.372026	Others		1.05774	Others	400.985
		0.254338	Others		1.18683	Others	383.15
		0.236487	Others		0.969395	Others	383.15
		0.876067	Others		0.874643	Others	383.15
		0.297779	Others		1.35312	Others	383.15
		0.56068	Others		1.04261	Others	383.15
		0.408162	Others		1.00832	Others	383.15
		0.322623	Others		1.04493	Others	383.15
		0.470022	Others		1.11124	Others	383.15
		0.341511	Others		1.10674	Others	383.15
		0.474416	Others		1.10688	Others	353.075
		0.65431	Others		1.09712	Others	383.15
		0.263819	Others		1.09892	Others	383.15
		0.30581	Others		1.07069	Others	383.15
		0.352509	Others		0.366242	Others	258.414
		0.252604	Others		0.871232	Others	383.15
		0.250325	Others		1.3562	Others	383.15
		0.0281679	Others		1.08465	Others	383.15
		0.323404	Others		1.118	Others	383.15
		0.409138	Others		0.39756	Others	383.15
		0.421931	Others		1.35658	Others	383.15
		0.287836	Others		0.773491	Others	383.15
		0.35035	Others		0.383208	Others	383.15
		0.397391	Others		1.05655	Others	383.15
		0.346884	Others		0.848347	Others	383.15
		0.313103	Others		0.815175	Others	383.15
		0.316432	Others		1.25252	Others	383.15
		0.608654	Others		1.11341	Others	383.15
		0.621355	Others		1.05947	Others	383.15
		0.194499	Others		0.773826	Others	383.15
		0.413243	Others		1.09278	Others	383.15
		0.621231	Others		1.0464	Others	383.15
		0.349627	Others		1.09731	Others	383.15
		0.521592	Others		1.05217	Others	383.15
		0.489577	Others		1.29914	Others	383.15
		0.528461	Others		1.31807	Others	383.15
		0.757156	Others		1.1933	Others	383.15
		0.528487	Others		0.979411	Others	383.15
		0.617949	Others		1.18591	Others	383.15
		0.408012	Others		1.0434	Others	383.15
		0.0600762	Others		1.16754	Others	383.15
		0.112536	Others		1.15757	Others	353.075
		0.317296	Others		1.10103	Others	383.15
		0.263812	Others		0.753197	Others	547.561
		0.416484	Others		1.36864	Others	353.075
		0.623177	Others		0.911494	Others	383.15
		0.20399	Others		1.09029	Others	353.075
		0.468177	Others		1.10181	Others	383.15
		0.406929	Others		0.777134	Others	383.15
		0.237561	Others		0.881253	Others	383.15
		0.623713	Others		1.24728	Others	383.15
		0.341724	Others		1.09185	Others	383.15
		0.471521	Others		1.217	Others	383.15
		0.221601	Others		0.991751	Others	383.15
		0.381254	Others		0.818978	Others	383.15
		0.114617	Others		0.7759	Others	383.15
		0.752895	Others		0.87465	Others	383.15
		0.240443	Others		1.08719	Others	383.15
		0.418493	Others		1.04625	Others	258.414
		0.42892	Others		1.09185	Others	383.15
		0.34412	Others		1.09755	Others	258.414
		0.548461	Others		1.077	Others	383.15
		0.749142	Others		0.773089	Others	383.15
		0.0101305	Others		1.08718	Others	383.15
		0.311701	Others		1.04926	Others	517.851
		0.308313	Others		1.16341	Others	383.15
		0.301802	Others		0.873803	Others	383.15
		0.545274	Others		1.04359	Others	383.15
		0.348105	Others		1.35877	Others	383.15
		0.220412	Others		0.775348	Others	383.15
		0.220419	Others		1.05217	Others	383.15
		0.316201	Others		1.09007	Others	383.15
		0.535631	Others		1.34152	Others	383.15
		0.223119	Others		1.18507	Others	547.561
		0.25751	Others		1.36528	Others	547.561
		0.550661	Others		1.35659	Others	383.15
		0.467367	Others		1.04625	Others	383.15
		0.389034	Others		1.35104	Others	383.15
		0.34845	Others		1.02713	Others	258.414
		0.535646	Others		1.09335	Others	383.15
		0.528747	Others		1.1416	Others	383.15
		0.619037	Others		0.896352	Others	383.15
		0.440339	Others		1.05193	Others	547.561
		0.335989	Others		1.35907	Others	383.15
		0.540339	Others		1.31478	Others	383.15
		0.333844	Others		1.01807	Others	383.15
		0.772898	Others		1.09542	Others	383.15
		0.317185	Others		1.34152	Others	383.15
		0.00965433	Others		1.21375	Others	383.15
		0.510023	Others		1.14679	Others	383.15
		0.686642	Others		1.05081	Others	547.561
		0.535385	Others		1.15072	Others	383.15
		0.307628	Others		0.733892	Others	383.15
		0.422647	Others		1.34153	Others	383.15
		0.416812	Others		0.985413	Others	383.15
		0.336276	Others		2.30222	Others	383.15
		0.468515	Others		1.04738	Others	258.414
		0.377296	Others		0.879372	Others	383.15
		0.606229	Others		1.05573	Others	383.15
		0.338691	Others		1.36229	Others	383.15
		0.400158	Others		1.35315	Others	383.15
		0.329526	Others		1.38308	Others	383.15
		0.106854	Others		1.14886	Others	383.15
		0.452859	Others		1.0498	Others	383.15
		0.218078	Others		1.20464	Others	383.15
		0.314074	Others		1.31377	Others	383.15
		0.319841	Others		0.976163	Others	383.15
		0.550046	Others		0.776842	Others	383.15
		0.353912	Others		1.21173	Others	383.15
		0.453391	Others		0.886469	Others	383.15
		0.610208	Others		1.05968	Others	383.15
		0.241862	Others		1.15049	Others	383.15
		0.347078	Others		1.04519	Others	383.15
		0.324945	Others		1.19688	Others	383.15
		0.295205	Others		1.04534	Others	383.15
		0.321109	Others		1.14224	Others	383.15
		0.325188	Others		1.08164	Others	383.15
		0.320512	Others		1.12837	Others	383.15
		0.649434	Others		0.80953	Others	383.15
		0.334763	Others		1.09483	Others	383.15
		0.545602	Others		1.07505	Others	258.414
		0.325026	Others		0.809533	Others	383.15
		0.330117	Others		0.871849	Others	383.15
		0.348977	Others		1.05503	Others	383.15
		0.557258	Others		1.06895	Others	383.15
		0.515529	Others		1.38197	Others	258.414
		0.533494	Others		1.08993	Others	383.15
		0.338822	Others		0.844523	Others	383.15
		0.317302	Others		1.35545	Others	383.15
		0.410407	Others		0.730283	Others	383.15
		0.515313	Others		1.0872	Others	383.15
		0.480281	Others		1.10392	Others	383.15
		0.393596	Others		0.867863	Others	547.561
		0.590761	Others		1.07126	Others	400.985
		0.451234	Others		1.09477	Others	383.15
		0.329383	Others		0.777125	Others	383.15
		0.616698	Others		1.34152	Others	383.15
		0.220987	Others		1.04444	Others	383.15
		0.385603	Others		1.02877	Others	383.15
		0.528647	Others		1.03424	Others	383.15
		0.305276	Others		0.886721	Others	383.15
		0.414482	Others		1.05702	Others	383.15
		0.402969	Others		1.09094	Others	547.561
		0.323645	Others		1.0996	Others	383.15
		0.4645	Others		0.883336	Others	383.15
		0.3061	Others		0.830201	Others	383.15
		0.50906	Others		0.789649	Others	547.561
		0.389496	Others		0.811504	Others	383.15
		0.536542	Others		1.51088	Others	383.15
		0.34189	Others		1.05375	Others	258.414
		0.444772	Others		1.08046	Others	383.15
		0.383682	Others		1.09482	Others	383.15
		0.610208	Others		1.00939	Others	383.15
		0.402373	Others		1.20493	Others	383.15
		0.248178	Others		1.04869	Others	383.15
		0.226208	Others		1.07892	Others	258.414
		0.412476	Others		1.14101	Others	383.15
		0.187177	Others		1.0872	Others	383.15
		0.319824	Others		1.20216	Others	383.15
		0.51183	Others		0.873229	Others	383.15
		0.304758	Others		1.0464	Others	383.15
		0.553491	Others		0.941741	Others	547.561
		0.350382	Others		1.39662	Others	383.15
		0.312022	Others		1.2777	Others	383.15
		0.347284	Others		0.921282	Others	383.15
		0.48609	Others		1.3566	Others	383.15
		0.57588	Others		0.870907	Others	383.15
		0.314474	Others		0.972923	Others	383.15
		0.41423	Others		1.21218	Others	383.15
		0.399903	Others		0.775117	Others	383.15
		0.408756	Others		1.10367	Others	383.15
		0.52954	Others		0.986957	Others	383.15
		0.456709	Others		1.70825	Others	383.15
		0.363532	Others		1.4562	Others	258.414
		0.420323	Others		1.35656	Others	383.15
		0.574094	Others		1.0968	Others	258.414
		0.482109	Others		1.35011	Others	383.15
		0.366976	Others		1.04359	Others	383.15
		0.470687	Others		1.00106	Others	383.15
		0.53511	Others		1.35553	Others	383.15
		0.266616	Others		0.927929	Others	383.15
		0.301561	Others		1.17149	Others	258.414
		0.625369	Others		1.06541	Others	383.15
		0.406201	Others		0.88635	Others	383.15
		0.427889	Others		1.29824	Others	383.15
		0.114712	Others		1.11877	Others	383.15
		0.651964	Others		0.784425	Others	595.5
		0.317021	Others		0.878201	Others	383.15
		0.355513	Others		1.49045	Others	258.414
		0.415058	Others		0.668961	Others	383.15
		0.773318	Others		0.707151	Others	595.5
		0.570873	Others		1.09685	Others	383.15
		0.48963	Others		0.972925	Others	517.851
		0.298269	Others		1.05505	Others	383.15
		0.329047	Others		0.87399	Others	383.15
		0.44926	Others		1.16314	Others	383.15
		0.616658	Others		1.17136	Others	383.15
		0.312037	Others		0.730465	Others	383.15
		0.533333	Others		0.874406	Others	383.15
		0.31977	Others		0.900248	Others	383.15
		0.2232	Others		0.975364	Others	383.15
		0.335146	Others		1.08993	Others	383.15
		0.301892	Others		0.876113	Others	383.15
		0.879839	Others		1.02919	Others	383.15
		0.749169	Others		1.13966	Others	383.15
		0.317754	Others		1.13495	Others	383.15
		0.613222	Others		0.897346	Others	383.15
		0.30156	Others		1.10993	Others	383.15
		0.00984893	Others		0.770152	Others	383.15
		0.347292	Others		1.45896	Others	383.15
		0.401694	Others		0.909573	Others	383.15
		0.344663	Others		1.10141	Others	383.15
		0.541452	Others		1.19921	Others	383.15
		7.1022e-06	Others		1.07564	Others	383.15
		0.327574	Others		1.42166	Others	353.075
		0.654494	Others		0.891521	Others	383.15
		0.220993	Others		0.972588	Others	383.15
		0.301279	Others		1.35657	Others	258.414
		0.106897	Others		1.37119	Others	400.985
		0.616658	Others		1.36421	Others	383.15
		0.317139	Others		1.05133	Others	258.414
		0.493066	Others		0.773094	Others	383.15
		0.402976	Others		0.872784	Others	383.15
		0.390847	Others		0.778444	Others	383.15
		0.6275	Others		1.05739	Others	383.15
		0.516088	Others		1.69419	Others	517.851
		0.31448	Others		1.04519	Others	383.15
		0.528306	Others		1.15315	Others	383.15
		0.31226	Others		0.773641	Others	547.561
		0.533302	Others		1.3566	Others	547.561
		0.601625	Others		0.990388	Others	383.15
		0.367625	Others		0.67163	Others	383.15
		0.954282	Others		1.04587	Others	383.15
		0.256167	Others		1.07004	Others	383.15
		0.326175	Others		1.1892	Others	383.15
		0.585581	Others		1.19127	Others	547.561
		0.596918	Others		1.35657	Others	383.15
		0.347285	Others		1.14225	Others	258.414
		0.311821	Others		0.777887	Others	383.15
		0.333519	Others		0.87661	Others	383.15
		0.313696	Others		1.4069	Others	383.15
		0.620751	Others		1.04625	Others	383.15
		0.504223	Others		1.06778	Others	383.15
		0.464528	Others		1.2126	Others	547.561
		0.314662	Others		1.34152	Others	383.15
		0.724214	Others		1.15324	Others	383.15
		0.336051	Others		1.11379	Others	383.15
		0.503367	Others		0.809548	Others	383.15
		0.528037	Others		0.871171	Others	383.15
		0.452953	Others		1.05841	Others	383.15
		0.348672	Others		1.14007	Others	383.15
		0.512383	Others		0.814853	Others	547.561
		0.595581	Others		1.34519	Others	383.15
		0.337448	Others		1.13768	Others	258.414
		0.380647	Others		0.868094	Others	383.15
		0.613243	Others		0.894242	Others	383.15
		0.519758	Others		0.775898	Others	383.15
		0.581182	Others		1.0762	Others	383.15
		0.329617	Others		1.35104	Others	517.851
		0.385183	Others		0.809515	Others	383.15
		0.468521	Others		1.05667	Others	258.414
		0.38645	Others		0.791908	Others	383.15
		0.716291	Others		0.734479	Others	383.15
		0.846233	Others		1.10978	Others	383.15
		0.236258	Others		0.980419	Others	383.15
		0.561392	Others		1.14226	Others	383.15
		0.528778	Others		1.35011	Others	383.15
		0.616664	Others		0.773766	Others	383.15
		0.402355	Others		1.05503	Others	383.15
		0.347292	Others		1.06277	Others	383.15
		0.327937	Others		0.814749	Others	383.15
		0.473842	Others		0.879787	Others	383.15
		0.589424	Others		0.868094	Others	383.15
		0.245731	Others		1.05831	Others	383.15
		0.519246	Others		1.5201	Others	383.15
		0.101434	Others		0.802598	Others	547.561
		0.408957	Others		1.05237	Others	383.15
		0.608737	Others		1.30835	Others	383.15
		0.315983	Others		1.00453	Others	383.15
		0.310836	Others		1.35877	Others	383.15
		0.392236	Others		1.07913	Others	547.561
		0.616923	Others		1.09319	Others	383.15
		0.310591	Others		1.34151	Others	383.15
		0.750549	Others		1.14287	Others	383.15
		0.601614	Others		1.13261	Others	383.15
		0.656718	Others		1.05693	Others	258.414
		0.549626	Others		0.777751	Others	383.15
		0.389742	Others		1.20255	Others	383.15
		0.402343	Others		0.873998	Others	383.15
		0.61807	Others		1.10652	Others	383.15
		0.185627	Others		0.902732	Others	383.15
		0.303684	Others		1.009	Others	383.15
		0.547303	Others		1.35656	Others	383.15
		0.612346	Others		1.06398	Others	383.15
		0.312456	Others		0.979713	Others	383.15
		0.306492	Others		1.04118	Others	383.15
		0.487233	Others		1.09754	Others	383.15
		0.330134	Others		1.15685	Others	383.15
		0.334028	Others		0.775117	Others	383.15
		0.526115	Others		0.980621	Others	383.15
		0.303687	Others		0.785722	Others	547.561
		0.406885	Others		0.832662	Others	383.15
		0.528399	Others		1.34613	Others	383.15
		0.535381	Others		0.753195	Others	547.561
		0.334316	Others		1.31945	Others	383.15
		0.310836	Others		1.12827	Others	383.15
		0.319469	Others		0.849304	Others	383.15
		0.5015	Others		1.15496	Others	383.15
		0.394893	Others		1.09876	Others	353.075
		0.107485	Others		1.21956	Others	383.15
		0.629848	Others		1.3458	Others	383.15
		0.566969	Others		0.901211	Others	383.15
		0.526115	Others		0.974046	Others	383.15
		0.326908	Others		0.885177	Others	383.15
		0.31226	Others		1.1594	Others	383.15
		0.31512	Others		1.37311	Others	547.561
		0.666991	Others		1.06493	Others	353.075
		0.545965	Others		1.05765	Others	383.15
		0.322906	Others		1.06952	Others	383.15
		0.34056	Others		0.886346	Others	383.15
		0.526154	Others		1.0436	Others	383.15
		0.616291	Others		0.873035	Others	383.15
		0.411467	Others		0.950637	Others	383.15
		0.120086	Others		0.890723	Others	383.15
		0.245709	Others		0.908919	Others	383.15
		0.533291	Others		1.07908	Others	383.15
		0.832981	Others		1.13214	Others	383.15
		0.421599	Others		1.13751	Others	258.414
		0.456978	Others		1.21448	Others	383.15
		0.308035	Others		0.885244	Others	383.15
		0.355731	Others		1.36663	Others	258.414
		0.464954	Others		1.09715	Others	383.15
		0.542709	Others		1.325	Others	258.414
		0.464736	Others		0.773777	Others	383.15
		0.350813	Others		1.3566	Others	383.15
		0.00724344	Others		1.03149	Others	383.15
		0.303689	Others		1.20443	Others	383.15
		0.284729	Others		0.783379	Others	383.15
		0.458751	Others		0.901815	Others	547.561
		0.312796	Others		1.35656	Others	383.15
		0.301276	Others		0.977709	Others	383.15
		0.301279	Others		1.16779	Others	258.414
		0.378098	Others		0.977725	Others	383.15
		0.32408	Others		0.773569	Others	383.15
		0.504188	Others		1.37641	Others	258.414
		0.402965	Others		1.05217	Others	383.15
		0.316889	Others		0.745821	Others	258.414
		0.305281	Others		1.10953	Others	383.15
		0.411479	Others		1.3686	Others	383.15
		0.4525	Others		1.49045	Others	258.414
		0.305176	Others		1.0418	Others	383.15
		0.306345	Others		0.878285	Others	383.15
		0.312298	Others		0.773595	Others	383.15
		0.240003	Others		0.773829	Others	383.15
		0.384595	Others		0.881054	Others	383.15
		0.390313	Others		1.04493	Others	547.561
		0.00721555	Others		1.09711	Others	383.15
		0.68175	Others		0.936901	Others	258.414
		0.336283	Others		1.33682	Others	383.15
		0.459309	Others		1.05666	Others	383.15
		0.586594	Others		1.05457	Others	383.15
		0.2457	Others		1.09221	Others	383.15
		0.10533	Others		0.921267	Others	383.15
		0.568447	Others		0.750615	Others	383.15
		0.337177	Others		1.19142	Others	383.15
		0.532306	Others		1.10842	Others	383.15
		0.616684	Others		0.884162	Others	383.15
		0.603922	Others		1.12706	Others	383.15
		0.616662	Others		1.13643	Others	383.15
		0.328261	Others		0.881229	Others	353.075
		0.732409	Others		1.1405	Others	258.414
		0.316753	Others		1.35656	Others	383.15
		0.402352	Others		1.48515	Others	383.15
		0.311496	Others		0.838114	Others	547.561
		0.309729	Others		1.05135	Others	383.15
		0.336275	Others		0.983666	Others	383.15
		0.40327	Others		1.35891	Others	383.15
		0.315826	Others		0.694709	Others	547.561
		0.879715	Others		0.776205	Others	383.15
		0.33476	Others		0.891897	Others	547.561
		0.354497	Others		1.08613	Others	258.414
		0.365217	Others		1.09946	Others	383.15
		0.549971	Others		1.85134	Others	383.15
		0.700569	Others		1.08719	Others	383.15
		0.0894246	Others		0.980543	Others	383.15
		0.33149	Others		1.51322	Others	517.851
		0.618319	Others		1.04625	Others	383.15
		0.21548	Others		1.08993	Others	383.15
		0.221203	Others		1.13078	Others	383.15
		0.347279	Others		1.36257	Others	383.15
		0.879744	Others		1.0799	Others	383.15
		0.479857	Others		1.36657	Others	383.15
		0.604501	Others		0.921288	Others	383.15
		0.52804	Others		1.35521	Others	383.15
		0.493835	Others		0.775778	Others	383.15
		0.337132	Others		1.09484	Others	383.15
		0.616698	Others		0.868133	Others	383.15
		0.456992	Others		1.16752	Others	383.15
		0.618146	Others		1.0464	Others	383.15
		0.311439	Others		1.36137	Others	383.15
		0.526115	Others		1.0872	Others	383.15
		0.533726	Others		1.12084	Others	383.15
		0.315148	Others		1.13768	Others	258.414
		0.615624	Others		1.07791	Others	383.15
		0.297714	Others		1.15041	Others	383.15
		0.101435	Others		1.3586	Others	383.15
		0.816264	Others		1.11386	Others	547.561
		0.541452	Others		1.4069	Others	383.15
		0.317486	Others		1.08993	Others	383.15
		0.387157	Others		1.55617	Others	383.15
		0.419558	Others		1.16588	Others	383.15
		0.392239	Others		0.879849	Others	383.15
		0.43146	Others		1.35823	Others	383.15
		0.375788	Others		0.788043	Others	383.15
		0.303969	Others		0.773087	Others	383.15
		0.625374	Others		0.775117	Others	383.15
		0.304079	Others		0.865838	Others	383.15
		0.31226	Others		0.64573	Others	547.561
		0.391135	Others		1.35828	Others	383.15
		0.444864	Others		1.10797	Others	383.15
		0.416829	Others		1.07564	Others	383.15
		0.234521	Others		0.868579	Others	383.15
		0.109974	Others		0.975535	Others	383.15
		0.555034	Others		1.10512	Others	547.561
		0.306826	Others		1.06499	Others	383.15
		0.358288	Others		1.08981	Others	383.15
		0.469391	Others		0.876114	Others	383.15
		0.487516	Others		1.04387	Others	383.15
		0.333646	Others		1.09338	Others	383.15
		0.568128	Others		0.971892	Others	258.414
		0.714871	Others		1.13469	Others	383.15
		0.666997	Others		1.35592	Others	383.15
		0.0874141	Others		1.34678	Others	383.15
		0.540104	Others		1.35657	Others	353.075
		0.61886	Others		0.87465	Others	383.15
		0.526118	Others		1.35656	Others	383.15
		0.422085	Others		0.833103	Others	383.15
		0.414142	Others		1.08444	Others	383.15
		0.616658	Others		1.04443	Others	383.15
		0.408347	Others		0.736651	Others	547.561
		0.719051	Others		1.08993	Others	383.15
		0.605289	Others		1.14643	Others	383.15
		0.531019	Others		1.07907	Others	383.15
		0.384032	Others		0.880908	Others	383.15
		0.616678	Others		0.709685	Others	547.561
		0.0993251	Others		0.236786	Others	383.15
		0.664238	Others		1.34413	Others	383.15
		0.304528	Others		0.810938	Others	459.04
		0.334711	Others		0.908777	Others	383.15
		0.616658	Others		1.34383	Others	383.15
		0.250934	Others		1.06948	Others	383.15
		0.585092	Others		1.13214	Others	383.15
		0.408078	Others		0.700245	Others	547.561
		0.780198	Others		1.3013	Others	258.414
		0.315972	Others		1.39434	Others	383.15
		0.666115	Others		0.871018	Others	383.15
		0.316642	Others		1.28724	Others	383.15
		0.618698	Others		1.18484	Others	383.15
		0.440916	Others		1.07735	Others	383.15
		0.535785	Others		0.832662	Others	383.15
		0.356897	Others		1.72303	Others	517.851
		0.615563	Others		1.35659	Others	383.15
		0.25136	Others		1.0799	Others	383.15
		0.41946	Others		0.809545	Others	383.15
		0.306347	Others		0.880954	Others	383.15
		0.310447	Others		1.14318	Others	258.414
		0.505445	Others		0.9062	Others	383.15
		0.00235041	Others		1.07004	Others	383.15
		0.575842	Others		0.778678	Others	353.075
		0.245733	Others		1.04673	Others	383.15
		0.55866	Others		1.11112	Others	383.15
		0.306344	Others		0.775341	Others	383.15
		0.327875	Others		1.12636	Others	258.414
		0.338691	Others		0.811998	Others	383.15
		0.642064	Others		0.734828	Others	383.15
		0.605269	Others		1.05236	Others	383.15
		0.00724862	Others		1.00084	Others	353.075
		0.601611	Others		1.11561	Others	383.15
		0.317075	Others		1.11885	Others	383.15
		0.317414	Others		1.13078	Others	383.15
		0.643178	Others		1.35879	Others	383.15
		0.470424	Others		1.63115	Others	517.851
		0.339182	Others		1.35547	Others	383.15
		0.245718	Others		1.36152	Others	383.15
		0.325506	Others		0.878295	Others	383.15
		0.336051	Others		0.775197	Others	383.15
		0.411475	Others		1.05398	Others	383.15
		0.499659	Others		1.05217	Others	383.15
		0.24572	Others		1.29329	Others	223.683
		0.363769	Others		1.05236	Others	383.15
		0.464319	Others		0.997074	Others	353.075
		0.529564	Others		0.89352	Others	383.15
		0.451514	Others		0.921274	Others	383.15
		0.388466	Others		0.667288	Others	344
		0.555867	Others		0.667514	Others	344
		0.462258	Others		0.507583	Others	282.086
		0.424644	Others		0.271577	Others	344
		0.636508	Others		0.434273	Others	383.15
		0.512611	Others		0.465072	Others	344
		0.327934	Others		0.751159	Others	383.15
		0.338059	Others		0.702554	Others	344
		0.308786	Others		0.367665	Others	459.04
		0.423505	Others		0.375778	Others	383.15
		0.544155	Others		0.582896	Others	344
		0.401683	Others		0.107482	Others	344
		0.34213	Others		0.370414	Others	344
		0.422139	Others		0.927214	Others	459.04
		0.317833	Others		0.386641	Others	344
		0.402997	Others		0.66891	Others	344
		0.219255	Others		0.608787	Others	344
		0.585163	Others		0.66618	Others	344
		0.472696	Others		0.668661	Others	344
		0.443757	Others		0.714828	Others	595.5
		0.386715	Others		0.660798	Others	344
		0.445167	Others		0.45356	Others	344
		0.58869	Others		0.268669	Others	344
		0.306495	Others		0.464728	Others	344
		0.0993245	Others		0.457383	Others	344
		0.537212	Others		0.592042	Others	344
		0.533852	Others		0.530871	Others	344
		0.0522266	Others		0.672888	Others	383.15
		0.567139	Others		0.550249	Others	383.15
		0.304765	Others		0.930335	Others	383.15
		0.835059	Others		0.296299	Others	344
		0.56446	Others		0.365082	Others	344
		0.460436	Others		0.440903	Others	344
		0.474461	Others		0.604081	Others	344
		0.332993	Others		0.453555	Others	344
		0.615589	Others		0.428688	Others	344
		0.629388	Others		0.464821	Others	344
		0.375708	Others		0.375535	Others	344
		0.361471	Others		0.769641	Others	344
		0.397772	Others		0.631773	Others	344
		0.427632	Others		0.29631	Others	344
		0.353811	Others		0.345796	Others	383.15
		0.416806	Others		0.666214	Others	344
		0.321548	Others		0.368344	Others	344
		0.447724	Others		0.38208	Others	344
		1.10571	Others		0.910001	Others	383.15
		0.334413	Others		0.376765	Others	344
		0.618864	Others		0.380707	Others	344
		0.604234	Others		0.104753	Others	344
		0.314387	Others		0.453567	Others	344
		0.297859	Others		0.399263	Others	383.15
		0.310184	Others		0.435185	Others	383.15
		0.767909	Others		0.355867	Others	547.561
		0.393596	Others		0.896824	Others	344
		0.539387	Others		0.663812	Others	344
		0.253584	Others		0.450493	Others	344
		0.400593	Others		0.450748	Others	344
		0.601622	Others		0.152024	Others	344
		0.601607	Others		0.236217	Others	344
		0.379159	Others		0.519111	Others	383.15
		0.33364	Others		0.666306	Others	344
		0.563335	Others		0.371102	Others	344
		0.325506	Others		0.821142	Others	383.15
		0.334023	Others		0.365429	Others	383.15
		0.327706	Others		0.478033	Others	383.15
		0.248178	Others		0.679979	Others	344
		0.453397	Others		0.386867	Others	383.15
		0.968348	Others		0.414359	Others	344
		0.494596	Others		0.462069	Others	344
		0.631289	Others		0.667268	Others	344
		0.302613	Others		0.516421	Others	344
		0.334504	Others		0.669045	Others	344
		0.622389	Others		0.583856	Others	344
		0.533333	Others		0.576732	Others	344
		0.876623	Others		0.584442	Others	344
		0.123104	Others		0.460998	Others	344
		0.622298	Others		0.50345	Others	282.086
		0.586673	Others		0.473237	Others	344
		0.443721	Others		0.364633	Others	344
		0.553385	Others		0.0156274	Others	383.15
		0.310176	Others		0.503981	Others	344
		0.0986016	Others		0.306757	Others	344
		0.451369	Others		0.389772	Others	344
		0.566968	Others		0.362627	Others	517.851
		0.347045	Others		0.799759	Others	344
		0.604222	Others		0.302583	Others	344
		0.308969	Others		0.779616	Others	383.15
		0.31767	Others		0.669754	Others	344
		0.549597	Others		0.62647	Others	344
		0.319563	Others		0.252234	Others	344
		0.302361	Others		0.652217	Others	344
		0.334421	Others		0.495362	Others	344
		0.235789	Others		0.463067	Others	383.15
		0.344097	Others		0.165872	Others	344
		0.65805	Others		0.511655	Others	344
		0.569225	Others		0.378528	Others	595.5
		0.530958	Others		0.355348	Others	344
		0.346228	Others		0.367479	Others	344
		0.75481	Others		0.797386	Others	595.5
		0.30989	Others		0.503543	Others	344
		0.507914	Others		0.466524	Others	383.15
		0.95853	Others		0.365065	Others	344
		0.601613	Others		0.380116	Others	344
		0.34245	Others		0.35587	Others	383.15
		0.218514	Others		0.522805	Others	344
		0.311421	Others		0.592042	Others	344
		0.292218	Others		0.738102	Others	595.5
		0.626667	Others		0.442827	Others	344
		0.86869	Others		0.271584	Others	344
		0.327931	Others		0.397668	Others	344
		0.62266	Others		0.576745	Others	344
		0.325084	Others		0.389747	Others	344
		0.445184	Others		0.883571	Others	344
		0.337139	Others		0.268664	Others	344
		0.326039	Others		0.107294	Others	344
		0.56325	Others		0.370431	Others	383.15
		0.537592	Others		0.374235	Others	344
		0.415933	Others		0.666225	Others	344
		0.513184	Others		0.367892	Others	383.15
		0.338008	Others		0.58387	Others	344
		0.413908	Others		0.378641	Others	344
		0.218104	Others		0.348304	Others	344
		0.423232	Others		0.465648	Others	383.15
		0.213655	Others		0.611507	Others	344
		0.417665	Others		0.598905	Others	547.561
		0.616662	Others		0.435774	Others	344
		0.53565	Others		0.579237	Others	344
		0.475801	Others		0.667284	Others	344
		0.337776	Others		0.671421	Others	344
		0.400161	Others		0.361037	Others	383.15
		0.339157	Others		0.65586	Others	344
		0.573867	Others		0.161677	Others	344
		0.611135	Others		0.787412	Others	517.851
		0.396528	Others		0.578628	Others	344
		0.613221	Others		0.296309	Others	344
		0.0706827	Others		0.389148	Others	344
		0.349909	Others		0.443297	Others	344
		0.307092	Others		0.65221	Others	344
		0.618324	Others		0.364676	Others	383.15
		0.537793	Others		0.364445	Others	383.15
		0.397775	Others		0.501824	Others	344
		0.319771	Others		0.67256	Others	344
		0.218066	Others		0.66028	Others	344
		0.309988	Others		0.268656	Others	344
		0.339175	Others		0.412061	Others	344
		0.316034	Others		0.666881	Others	344
		0.410896	Others		0.467419	Others	344
		0.611133	Others		0.648899	Others	383.15
		0.115281	Others		0.105225	Others	344
		0.312269	Others		0.53668	Others	344
		0.10747	Others		0.384236	Others	344
		0.511823	Others		0.700024	Others	344
		0.610208	Others		0.523286	Others	547.561
		0.220997	Others		0.587132	Others	344
		0.330638	Others		0.666193	Others	344
		0.306344	Others		0.372906	Others	344
		0.891243	Others		0.356935	Others	344
		0.552542	Others		0.387723	Others	344
		0.415386	Others		0.732156	Others	595.5
		0.528241	Others		0.397874	Others	344
		0.618376	Others		0.600216	Others	344
		0.347292	Others		0.866854	Others	383.15
		0.339612	Others		0.902178	Others	547.561
		0.22099	Others		0.652212	Others	344
		0.621618	Others		0.408878	Others	344
		0.525641	Others		0.385011	Others	344
		0.248184	Others		0.774805	Others	383.15
		0.331354	Others		0.503981	Others	344
		0.623018	Others		0.55965	Others	344
		0.303494	Others		0.640628	Others	344
		0.633204	Others		0.533879	Others	344
		0.446009	Others		0.368029	Others	344
		0.305027	Others		1.51593	Others	383.15
		0.316768	Others		0.467685	Others	344
		0.336051	Others		0.269845	Others	344
		0.336712	Others		0.361492	Others	547.561
		0.247978	Others		0.361622	Others	344
		0.338685	Others		0.488583	Others	344
		0.31724	Others		0.930332	Others	383.15
		0.275771	Others		0.662936	Others	344
		0.329025	Others		0.576992	Others	344
		0.303464	Others		0.464551	Others	344
		0.613213	Others		0.149915	Others	344
		0.946779	Others		0.397871	Others	344
		0.339165	Others		0.924311	Others	383.15
		0.533266	Others		0.155175	Others	344
		0.579545	Others		0.354054	Others	344
		0.558196	Others		0.585971	Others	344
		0.437247	Others		0.358061	Others	383.15
		0.32957	Others		0.784457	Others	383.15
		0.392236	Others		0.58389	Others	344
		0.256171	Others		0.668736	Others	344
		0.921337	Others		0.362853	Others	344
		0.427442	Others		0.346023	Others	344
		0.402916	Others		0.667273	Others	344
		0.347276	Others		0.740056	Others	383.15
		0.983129	Others		0.628752	Others	344
		0.770971	Others		0.636172	Others	344
		0.2457	Others		0.383583	Others	344
		0.413246	Others		0.494348	Others	344
		0.324104	Others		0.556035	Others	344
		0.445571	Others		0.352151	Others	547.561
		0.570874	Others		0.00430204	Others	383.15
		0.114674	Others		0.426058	Others	344
		0.654433	Others		0.596038	Others	344
		0.336131	Others		0.58624	Others	344
		0.287229	Others		0.389281	Others	344
		0.605895	Others		0.384233	Others	344
		0.402332	Others		0.445483	Others	344
		0.330139	Others		0.379615	Others	344
		0.341734	Others		0.38423	Others	344
		0.449291	Others		0.52266	Others	344
		0.317094	Others		0.652197	Others	344
		0.320347	Others		0.63928	Others	344
		0.368515	Others		0.36203	Others	383.15
		0.577098	Others		0.350047	Others	400.985
		0.413911	Others		0.29629	Others	344
		0.341741	Others		0.395334	Others	344
		0.417095	Others		0.361348	Others	383.15
		0.461065	Others		0.656898	Others	344
		0.334499	Others		0.60925	Others	383.15
		0.328462	Others		0.997369	Others	517.851
		0.60162	Others		0.912239	Others	383.15
		0.32768	Others		0.671958	Others	344
		0.00778428	Others		0.519765	Others	344
		0.621367	Others		0.485296	Others	344
		0.531006	Others		0.459346	Others	344
		0.203819	Others		0.672969	Others	344
		0.491783	Others		0.404502	Others	383.15
		0.344313	Others		0.577806	Others	344
		0.306492	Others		0.458937	Others	344
		0.464528	Others		0.104693	Others	383.15
		0.304534	Others		0.385089	Others	344
		0.315121	Others		0.553957	Others	344
		0.378869	Others		0.293039	Others	344
		0.358851	Others		0.507299	Others	344
		1.11144	Others		0.378165	Others	344
		0.603708	Others		0.384109	Others	547.561
		0.689465	Others		0.434622	Others	383.15
		0.590037	Others		0.818499	Others	383.15
		0.312692	Others		0.627689	Others	344
		0.419564	Others		0.65222	Others	344
		0.37628	Others		0.519981	Others	344
		0.547339	Others		0.538118	Others	383.15
		0.618885	Others		0.589977	Others	344
		0.258748	Others		0.598011	Others	344
		0.442549	Others		0.930337	Others	383.15
		0.310829	Others		0.464732	Others	344
		0.314489	Others		0.365708	Others	344
		0.107477	Others		0.524433	Others	344
		0.37981	Others		0.109828	Others	344
		0.578162	Others		0.397883	Others	344
		0.354256	Others		0.361426	Others	279.583
		0.333643	Others		0.386641	Others	344
		0.301274	Others		0.662655	Others	344
		0.00519078	Others		0.671956	Others	344
		0.305026	Others		0.396694	Others	344
		0.39761	Others		0.300849	Others	344
		0.107492	Others		0.123262	Others	344
		0.729026	Others		0.00271257	Others	344
		1.46534	Others		0.242743	Others	344
		0.338069	Others		0.621464	Others	344
		0.303692	Others		0.360579	Others	344
		0.861649	Others		0.453587	Others	344
		0.533561	Others		0.42027	Others	547.561
		0.408774	Others		0.356557	Others	344
		0.112271	Others		0.36826	Others	344
		0.285489	Others		0.579369	Others	344
		0.303692	Others		0.441437	Others	344
		0.533729	Others		0.372138	Others	383.15
		0.25889	Others		0.663811	Others	344
		0.245716	Others		0.392481	Others	344
		0.516088	Others		0.456406	Others	344
		0.31447	Others		0.671341	Others	383.15
		0.322861	Others		0.397883	Others	344
		0.112274	Others		0.354283	Others	344
		0.434281	Others		0.121273	Others	344
		0.111779	Others		0.529381	Others	344
		0.598309	Others		0.605576	Others	344
		0.465831	Others		0.418216	Others	383.15
		0.338558	Others		0.552091	Others	344
		0.616405	Others		0.386719	Others	344
		0.472277	Others		0.429498	Others	383.15
		0.339019	Others		0.734058	Others	344
		0.341729	Others		0.666137	Others	344
		1.56232	Others		0.584151	Others	344
		0.306496	Others		0.153018	Others	344
		0.531017	Others		0.603133	Others	344
		0.405581	Others		0.461487	Others	344
		0.274299	Others		0.472189	Others	344
		0.606872	Others		0.470175	Others	344
		0.443997	Others		0.500466	Others	344
		0.546115	Others		0.298569	Others	383.15
		0.736822	Others		0.461403	Others	344
		0.453391	Others		0.530806	Others	547.561
		0.336129	Others		0.641351	Others	344
		0.487231	Others		0.67809	Others	383.15
		0.308785	Others		0.470913	Others	344
		0.619162	Others		0.660798	Others	344
		0.444933	Others		0.371699	Others	344
		0.615628	Others		0.503085	Others	344
		0.3123	Others		0.705085	Others	344
		0.602068	Others		0.104688	Others	344
		0.333637	Others		0.370361	Others	344
		0.582614	Others		0.540221	Others	547.561
		0.615603	Others		0.374695	Others	344
		0.873721	Others		0.624684	Others	547.561
		0.307471	Others		0.496599	Others	344
		0.545448	Others		0.395253	Others	383.15
		0.36968	Others		0.42687	Others	344
		0.317439	Others		0.452945	Others	344
		0.651964	Others		0.583881	Others	344
		0.308033	Others		0.394687	Others	344
		0.538609	Others		0.679324	Others	383.15
		0.401101	Others		0.488585	Others	344
		0.305439	Others		0.418629	Others	344
		0.626723	Others		0.417566	Others	383.15
		0.405666	Others		0.538106	Others	279.583
		0.46265	Others		0.26607	Others	344
		0.616658	Others		0.583893	Others	344
		0.218066	Others		0.366574	Others	383.15
		0.681566	Others		0.576708	Others	344
		0.43158	Others		0.522867	Others	344
		0.305283	Others		0.514909	Others	344
		0.321363	Others		0.371648	Others	282.086
		0.616018	Others		0.385301	Others	344
		0.234141	Others		0.554778	Others	383.15
		0.245718	Others		0.393041	Others	344
		0.47207	Others		0.355766	Others	344
		0.507631	Others		0.445635	Others	344
		0.400925	Others		0.498596	Others	344
		0.322316	Others		0.436194	Others	383.15
		0.519245	Others		0.366416	Others	344
		0.746796	Others		0.583923	Others	344
		0.483289	Others		0.562421	Others	344
		0.687511	Others		0.400753	Others	344
		0.879747	Others		0.365541	Others	344
		0.312452	Others		0.355872	Others	344
		0.369624	Others		0.441148	Others	344
		0.279641	Others		0.465976	Others	344
		0.296487	Others		0.583629	Others	344
		0.610208	Others		0.35603	Others	344
		0.395045	Others		0.673609	Others	344
		0.255164	Others		0.663803	Others	344
		0.413961	Others		0.830788	Others	344
		0.683468	Others		0.379052	Others	344
		0.372439	Others		0.462057	Others	344
		0.616693	Others		0.355871	Others	344
		0.618455	Others		0.593518	Others	344
		0.616675	Others		0.625467	Others	344
		0.320276	Others		0.406104	Others	344
		0.478791	Others		0.652203	Others	344
		0.410812	Others		0.5327	Others	344
		0.311447	Others		0.357085	Others	344
		0.615305	Others		0.396654	Others	344
		0.336832	Others		0.35215	Others	344
		0.879741	Others		0.305754	Others	344
		0.527216	Others		0.391839	Others	344
		0.537595	Others		0.36285	Others	344
		0.560917	Others		1.00912	Others	517.851
		0.201644	Others		0.669475	Others	344
		0.616691	Others		0.765461	Others	595.5
		0.615547	Others		0.347077	Others	383.15
		0.487528	Others		0.618718	Others	547.561
		0.426573	Others		0.392364	Others	547.561
		0.547421	Others		0.404401	Others	383.15
		0.554986	Others		0.515544	Others	344
		0.347292	Others		0.49985	Others	344
		0.448005	Others		0.474096	Others	344
		0.344538	Others		0.35669	Others	383.15
		0.468864	Others		0.364286	Others	344
		0.261473	Others		0.466737	Others	344
		0.350162	Others		0.357082	Others	344
		0.347281	Others		0.36285	Others	344
		0.309355	Others		0.584085	Others	344
		0.60969	Others		0.464498	Others	383.15
		0.315118	Others		0.298768	Others	344
		0.314492	Others		0.566119	Others	344
		0.628697	Others		0.493139	Others	344
		0.616699	Others		0.581607	Others	344
		0.733867	Others		0.576232	Others	344
		0.5333	Others		0.337819	Others	383.15
		0.107479	Others		0.397883	Others	344
		0.348004	Others		0.400972	Others	383.15
		0.601627	Others		0.588583	Others	344
		0.310757	Others		0.930429	Others	383.15
		0.851587	Others		0.655091	Others	344
		0.05773	Others		0.356935	Others	344
		0.615635	Others		0.351869	Others	279.583
		0.526401	Others		0.378466	Others	344
		0.405815	Others		0.675959	Others	279.583
		0.537993	Others		0.5857	Others	344
		0.601629	Others		0.389281	Others	344
		0.238096	Others		0.392331	Others	344
		0.437993	Others		0.596705	Others	344
		0.366435	Others		0.397869	Others	344
		0.339378	Others		0.357683	Others	344
		0.574876	Others		0.626432	Others	344
		0.220772	Others		0.494588	Others	344
		0.480215	Others		0.667248	Others	344
		0.317119	Others		0.271587	Others	344
		0.314086	Others		0.558504	Others	595.5
		0.620831	Others		0.629828	Others	344
		0.419585	Others		0.354669	Others	344
		0.341774	Others		0.38535	Others	344
		0.533279	Others		0.384618	Others	344
		0.604368	Others		0.452273	Others	383.15
		0.593037	Others		0.441726	Others	344
		0.628734	Others		0.669455	Others	344
		0.331498	Others		0.734887	Others	595.5
		0.311032	Others		0.107485	Others	344
		0.313855	Others		0.423029	Others	383.15
		0.85941	Others		0.370361	Others	344
		0.887802	Others		0.801139	Others	383.15
		0.368039	Others		0.666996	Others	383.15
		0.404583	Others		0.209718	Others	517.851
		0.616683	Others		0.543656	Others	279.583
		0.0844541	Others		0.47005	Others	344
		0.261466	Others		0.661725	Others	344
		0.304524	Others		0.368423	Others	400.985
		0.53565	Others		0.606457	Others	383.15
		0.542928	Others		0.360766	Others	344
		0.618884	Others		0.607848	Others	547.561
		0.344744	Others		0.669753	Others	344
		0.628693	Others		0.576705	Others	344
		0.606308	Others		0.415807	Others	547.561
		0.250258	Others		0.358625	Others	344
		0.526115	Others		0.388659	Others	344
		0.341249	Others		0.379638	Others	344
		0.416147	Others		0.358623	Others	344
		0.601612	Others		0.254409	Others	547.561
		0.310901	Others		0.506444	Others	344
		0.603924	Others		0.565903	Others	547.561
		0.533285	Others		0.39232	Others	383.15
		0.336051	Others		0.398594	Others	344
		0.469175	Others		0.404846	Others	344
		0.434706	Others		0.135044	Others	344
		0.110189	Others		0.668914	Others	344
		0.467676	Others		0.52638	Others	547.561
		0.345759	Others		0.407487	Others	383.15
		0.321058	Others		0.38865	Others	344
		0.215465	Others		0.702555	Others	344
		0.472214	Others		0.359376	Others	344
		0.378908	Others		0.373497	Others	344
		0.750549	Others		0.491506	Others	547.561
		0.314839	Others		0.586376	Others	344
		0.22965	Others		0.385003	Others	344
		0.579237	Others		0.170676	Others	344
		0.47579	Others		0.467195	Others	344
		0.375468	Others		0.495454	Others	400.985
		0.218073	Others		0.330231	Others	547.561
		0.437995	Others		0.237767	Others	547.561
		0.0258217	Others		0.507568	Others	344
		0.414138	Others		0.379973	Others	344
		0.313846	Others		0.360319	Others	344
		0.612065	Others		0.477164	Others	344
		0.251992	Others		0.392324	Others	344
		0.319522	Others		0.38073	Others	344
		0.192153	Others		0.366563	Others	344
		0.386688	Others		0.468255	Others	383.15
		0.235215	Others		0.58013	Others	344
		0.526141	Others		0.298768	Others	344
		0.299456	Others		0.652204	Others	344
		0.558334	Others		0.387768	Others	344
		0.619009	Others		0.707309	Others	344
		0.621366	Others		0.588185	Others	344
		0.00730814	Others		0.42975	Others	282.086
		0.312263	Others		0.455173	Others	547.561
		0.406792	Others		0.652215	Others	344
		0.621969	Others		0.406321	Others	383.15
		0.619164	Others		0.351869	Others	279.583
		0.268048	Others		0.367611	Others	383.15
		0.548314	Others		0.667265	Others	344
		0.390557	Others		0.30195	Others	344
		0.346104	Others		0.660798	Others	344
		0.533039	Others		0.367233	Others	344
		0.416605	Others		0.509341	Others	344
		0.770552	Others		0.563774	Others	344
		0.31495	Others		1.61291	Others	344
		0.465021	Others		0.663833	Others	344
		0.305282	Others		0.352952	Others	344
		0.318408	Others		0.370059	Others	383.15
		0.615715	Others		0.359945	Others	517.851
		0.684296	Others		0.654824	Others	344
		0.218066	Others		0.368076	Others	344
		0.507677	Others		0.600187	Others	344
		0.305967	Others		0.584317	Others	517.851
		0.295432	Others		0.660798	Others	344
		0.516859	Others		0.364436	Others	383.15
		0.57194	Others		0.376096	Others	344
		0.893214	Others		0.578832	Others	344
		0.966759	Others		0.364977	Others	344
		0.750886	Others		0.355873	Others	344
		1.092	Others		0.498314	Others	383.15
		0.988389	Others		0.356935	Others	344
		0.341841	Others		0.448363	Others	383.15
		0.722299	Others		0.456171	Others	344
		0.400728	Others		0.452284	Others	383.15
		0.522882	Others		0.537824	Others	547.561
		0.912189	Others		0.452933	Others	383.15
		0.434488	Others		0.405087	Others	344
		1.20128	Others		0.654513	Others	344
		0.910675	Others		0.692654	Others	383.15
		1.09567	Others		0.576705	Others	344
		1.02877	Others		0.680438	Others	344
		0.793991	Others		0.356935	Others	344
		0.499092	Others		0.515118	Others	344
		0.422122	Others		7.8673e-06	Others	344
		1.04774	Others		0.938392	Others	517.851
		0.42839	Others		0.451515	Others	383.15
		0.702629	Others		0.590694	Others	344
		1.0293	Others		0.304174	Others	344
		0.536246	Others		0.672979	Others	344
		1.04041	Others		0.43704	Others	383.15
		0.731396	Others		0.356937	Others	383.15
		0.990143	Others		0.459547	Others	344
		0.331155	Others		0.515327	Others	344
		0.984668	Others		0.354275	Others	344
		0.92299	Others		0.624457	Others	344
		0.900857	Others		0.39272	Others	383.15
		0.531596	Others		0.563201	Others	344
		1.04443	Others		0.667252	Others	383.15
		0.607278	Others		0.674893	Others	344
		0.636717	Others		0.292453	Others	547.561
		1.11129	Others		0.495758	Others	547.561
		0.914603	Others		0.821562	Others	344
		1.13515	Others		0.378524	Others	344
		0.737886	Others		0.675964	Others	547.561
		0.895736	Others		0.716705	Others	595.5
		0.624555	Others		0.448366	Others	383.15
		0.424928	Others		0.452943	Others	344
		1.13317	Others		0.515611	Others	344
		0.737846	Others		0.354084	Others	344
		0.890387	Others		0.389609	Others	383.15
		1.10456	Others		1.1563	Others	344
		0.811371	Others		0.440087	Others	383.15
		1.10395	Others		0.667252	Others	344
		0.706508	Others		0.361181	Others	344
		1.10693	Others		0.380207	Others	344
		0.695282	Others		0.578989	Others	344
		1.11245	Others		0.717587	Others	344
		0.796906	Others		0.290594	Others	547.561
		0.561618	Others		0.318638	Others	344
		0.428868	Others		0.782999	Others	383.15
		0.695193	Others		0.377498	Others	344
		1.06554	Others		0.457475	Others	344
		0.740326	Others		0.288687	Others	383.15
		1.00822	Others		0.57863	Others	344
		0.739258	Others		0.296323	Others	344
		0.701995	Others		0.562973	Others	344
		0.731396	Others		0.104656	Others	547.561
		1.14679	Others		0.683795	Others	547.561
		0.705853	Others		0.397866	Others	344
		0.431469	Others		0.381944	Others	400.985
		0.906029	Others		0.361426	Others	279.583
		0.4931	Others		0.672053	Others	344
		0.920575	Others		0.35428	Others	344
		0.699555	Others		0.360481	Others	344
		0.69981	Others		0.362086	Others	344
		0.924889	Others		0.608925	Others	344
		1.09123	Others		0.652203	Others	344
		0.954169	Others		0.463836	Others	344
		0.909552	Others		0.453506	Others	383.15
		0.424486	Others		0.757287	Others	344
		0.893052	Others		0.667281	Others	547.561
		1.15179	Others		0.456257	Others	344
		1.10422	Others		0.385094	Others	344
		0.930409	Others		0.635682	Others	383.15
		0.910623	Others		0.496161	Others	344
		1.08774	Others		0.526691	Others	344
		0.737823	Others		0.672208	Others	344
		0.796899	Others		0.296306	Others	344
		1.12554	Others		0.667248	Others	344
		1.11102	Others		0.654298	Others	344
		0.939445	Others		0.667248	Others	344
		0.689149	Others		0.823908	Others	517.851
		1.10545	Others		0.28024	Others	344
		0.418406	Others		0.654514	Others	344
		1.02887	Others		0.801139	Others	383.15
		0.987379	Others		0.365711	Others	282.086
		0.727418	Others		0.362612	Others	547.561
		0.428883	Others		0.354278	Others	344
		0.493206	Others		0.581548	Others	344
		0.429432	Others		0.8054	Others	383.15
		0.910672	Others		0.655879	Others	344
		0.419068	Others		0.399567	Others	344
		0.737846	Others		0.5933	Others	344
		0.553249	Others		0.766882	Others	383.15
		0.871118	Others		0.296321	Others	344
		1.45563	Others		0.149915	Others	344
		1.20341	Others		0.442827	Others	344
		0.711949	Others		0.518266	Others	344
		0.737779	Others		0.362411	Others	344
		0.578181	Others		0.519105	Others	383.15
		1.06315	Others		0.659328	Others	344
		0.722802	Others		0.35956	Others	344
		0.909431	Others		1.00487	Others	517.851
		0.90385	Others		0.429459	Others	344
		0.739508	Others		0.65682	Others	344
		0.572837	Others		0.286848	Others	344
		0.90994	Others		0.558267	Others	547.561
		0.403016	Others		0.596555	Others	344
		0.961516	Others		0.286379	Others	344
		0.405693	Others		0.36771	Others	344
		1.22535	Others		0.365712	Others	344
		0.423147	Others		0.581597	Others	344
		0.810434	Others		0.511026	Others	383.15
		0.457809	Others		0.439056	Others	383.15
		0.802121	Others		0.494311	Others	547.561
		0.924585	Others		0.512849	Others	344
		0.426749	Others		0.363056	Others	344
		0.414008	Others		0.296309	Others	344
		1.32508	Others		0.437305	Others	344
		0.630248	Others		0.365252	Others	344
		0.691889	Others		0.617559	Others	344
		1.04087	Others		0.362889	Others	344
		0.888708	Others		0.679283	Others	344
		1.10941	Others		0.437748	Others	344
		0.321655	Others		0.352482	Others	344
		0.718106	Others		0.395128	Others	344
		0.699294	Others		0.284731	Others	344
		1.0883	Others		0.440332	Others	344
		0.7134	Others		0.545186	Others	344
		0.799112	Others		0.378271	Others	344
		1.30013	Others		0.459364	Others	344
		1.12007	Others		0.732341	Others	383.15
		0.868099	Others		1.01894	Others	344
		0.446463	Others		0.67325	Others	344
		0.894506	Others		0.681879	Others	400.985
		0.419139	Others		0.362011	Others	383.15
		1.09516	Others		0.521014	Others	344
		0.4751	Others		0.380275	Others	344
		0.776346	Others		0.526391	Others	547.561
		0.403034	Others		0.388367	Others	344
		1.17149	Others		0.444187	Others	344
		0.816552	Others		0.941834	Others	517.851
		0.536542	Others		0.370112	Others	344
		0.686105	Others		0.630136	Others	344
		1.23041	Others		0.652658	Others	344
		0.702007	Others		0.615051	Others	344
		0.52508	Others		0.482171	Others	383.15
		0.871737	Others		0.61384	Others	383.15
		0.719975	Others		0.409442	Others	383.15
		0.737846	Others		0.542373	Others	383.15
		0.888211	Others		0.669475	Others	344
		0.911963	Others		0.451691	Others	344
		1.16149	Others		0.44283	Others	344
		0.722815	Others		0.587802	Others	344
		0.886748	Others		0.671287	Others	383.15
		0.418407	Others		0.27379	Others	344
		0.706699	Others		0.462065	Others	344
		1.22788	Others		0.654958	Others	344
		0.73236	Others		0.640014	Others	344
		0.82409	Others		0.576705	Others	344
		0.886503	Others		0.667248	Others	344
		1.1294	Others		0.583876	Others	344
		0.883947	Others		0.396349	Others	344
		0.405407	Others		0.453861	Others	383.15
		0.425473	Others		0.157488	Others	547.561
		1.06797	Others		0.521277	Others	547.561
		0.739334	Others		0.351867	Others	279.583
		0.75663	Others		0.292458	Others	547.561
		0.516851	Others		0.419105	Others	344
		0.603298	Others		0.36783	Others	344
		0.683684	Others		0.360774	Others	344
		0.727541	Others		0.652201	Others	344
		0.912188	Others		0.37467	Others	383.15
		1.04443	Others		0.354283	Others	344
		0.416824	Others		0.515119	Others	344
		0.554161	Others		0.387423	Others	344
		0.929195	Others		0.324889	Others	547.561
		0.821643	Others		0.487837	Others	344
		0.914734	Others		0.384614	Others	344
		0.686102	Others		0.4304	Others	344
		0.602265	Others		0.478479	Others	383.15
		0.702621	Others		0.378297	Others	344
		1.42215	Others		1.16203	Others	383.15
		0.411158	Others		0.530447	Others	383.15
		0.436751	Others		0.667288	Others	344
		0.741939	Others		0.596192	Others	547.561
		0.424324	Others		0.503988	Others	344
		0.320862	Others		0.452923	Others	344
		0.815916	Others		0.473823	Others	344
		0.722813	Others		0.478222	Others	344
		0.689965	Others		0.370938	Others	344
		0.737886	Others		0.667254	Others	383.15
		0.763252	Others		0.152025	Others	344
		0.570448	Others		0.544425	Others	344
		0.401163	Others		0.268656	Others	344
		0.420484	Others		0.426378	Others	547.561
		0.433619	Others		0.669451	Others	344
		0.827272	Others		0.397883	Others	344
		0.384476	Others		0.633205	Others	344
		0.434804	Others		0.370153	Others	344
		0.91309	Others		0.351864	Others	279.583
		0.70387	Others		0.149192	Others	344
		0.732359	Others		0.4482	Others	383.15
		0.556724	Others		0.389765	Others	344
		0.440652	Others		0.495775	Others	344
		1.0466	Others		0.15592	Others	344
		0.416051	Others		0.600561	Others	344
		0.436971	Others		0.617729	Others	344
		0.449684	Others		0.619815	Others	383.15
		0.738112	Others		0.921279	Others	383.15
		0.898819	Others		0.389755	Others	344
		0.413372	Others		0.390203	Others	383.15
		0.737218	Others		0.597929	Others	344
		0.880834	Others		0.643627	Others	344
		0.801153	Others		0.570348	Others	547.561
		1.10203	Others		0.515091	Others	344
		0.426749	Others		0.588182	Others	344
		0.475467	Others		0.667248	Others	344
		1.30832	Others		0.363386	Others	344
		0.73441	Others		0.669599	Others	344
		1.08954	Others		0.679287	Others	344
		0.824099	Others		0.397875	Others	344
		0.216536	Others		0.394904	Others	344
		0.890392	Others		0.371953	Others	344
		0.88067	Others		0.386641	Others	344
		0.423175	Others		0.29629	Others	344
		0.736255	Others		0.387302	Others	344
		1.10469	Others		0.389412	Others	344
		0.422021	Others		0.930306	Others	383.15
		0.937452	Others		0.431237	Others	344
		0.547664	Others		0.362859	Others	344
		1.12588	Others		0.368005	Others	383.15
		0.691889	Others		0.717582	Others	344
		0.708609	Others		0.36506	Others	344
		0.78818	Others		0.362038	Others	344
		1.12322	Others		0.373452	Others	383.15
		1.05048	Others		0.666218	Others	344
		0.45056	Others		0.381228	Others	383.15
		0.886748	Others		0.268694	Others	282.086
		0.737852	Others		0.558221	Others	344
		0.73443	Others		0.427886	Others	383.15
		0.463067	Others		0.576705	Others	344
		0.7448	Others		0.619037	Others	344
		0.72511	Others		0.382088	Others	383.15
		0.706537	Others		0.378521	Others	383.15
		0.576165	Others		0.667274	Others	344
		1.10203	Others		0.384227	Others	344
		0.423341	Others		0.367684	Others	344
		0.429115	Others		0.611982	Others	383.15
		1.24203	Others		0.666608	Others	344
		0.427496	Others		0.584319	Others	344
		0.439902	Others		0.396819	Others	383.15
		0.416324	Others		0.669289	Others	344
		1.45575	Others		0.451184	Others	383.15
		0.585716	Others		0.367343	Others	344
		0.51685	Others		0.139525	Others	344
		0.821621	Others		0.36773	Others	344
		0.737872	Others		0.70864	Others	383.15
		0.757289	Others		0.971927	Others	344
		1.16534	Others		0.357083	Others	344
		0.83748	Others		0.38016	Others	344
		0.429106	Others		0.366625	Others	344
		0.817775	Others		0.705023	Others	344
		0.987391	Others		0.687098	Others	383.15
		0.880677	Others		0.668966	Others	344
		0.893152	Others		0.385353	Others	344
		0.432829	Others		0.385736	Others	383.15
		0.987387	Others		0.91928	Others	383.15
		0.9295	Others		0.361419	Others	344
		0.725689	Others		0.583924	Others	344
		0.788532	Others		0.677313	Others	383.15
		0.821631	Others		0.537821	Others	547.561
		0.914603	Others		0.386641	Others	344
		0.903593	Others		0.376629	Others	344
		0.903619	Others		0.102631	Others	344
		1.07972	Others		1.46839e-05	Others	344
		0.703907	Others		0.357416	Others	344
		1.10431	Others		0.562413	Others	344
		1.07547	Others		0.647508	Others	344
		0.757696	Others		0.375617	Others	383.15
		0.423338	Others		0.376097	Others	344
		0.736812	Others		0.401404	Others	383.15
		1.06975	Others		0.36285	Others	344
		0.736778	Others		0.657462	Others	344
		0.740049	Others		0.389968	Others	344
		0.992741	Others		0.656485	Others	344
		1.1135	Others		0.665896	Others	344
		0.516224	Others		0.458668	Others	383.15
		0.901386	Others		0.363042	Others	344
		0.409075	Others		0.637184	Others	344
		0.967048	Others		0.365079	Others	344
		0.424916	Others		0.355355	Others	344
		0.441076	Others		0.414123	Others	547.561
		1.14288	Others		0.589199	Others	383.15
		1.05301	Others		0.364664	Others	344
		0.777907	Others		0.666153	Others	344
		0.418738	Others		0.36507	Others	344
		0.802938	Others		0.342808	Others	344
		1.11736	Others		0.495523	Others	344
		0.726458	Others		0.501959	Others	547.561
		0.706696	Others		0.677257	Others	344
		0.53567	Others		0.447118	Others	344
		0.303728	Others		0.386722	Others	344
		0.536004	Others		0.365739	Others	344
		0.758961	Others		0.456791	Others	344
		1.08774	Others		0.586241	Others	344
		1.14037	Others		0.355618	Others	547.561
		0.516842	Others		0.654812	Others	344
		0.423184	Others		0.444187	Others	344
		0.476919	Others		0.380725	Others	344
		0.423191	Others		0.66729	Others	344
		0.737479	Others		0.367359	Others	383.15
		1.07557	Others		0.359376	Others	344
		0.722801	Others		0.928064	Others	383.15
		0.722799	Others		0.484871	Others	547.561
		0.737846	Others		0.580155	Others	344
		0.826847	Others		0.600636	Others	547.561
		1.14288	Others		0.581609	Others	344
		1.13095	Others		0.617558	Others	344
		0.460769	Others		0.388039	Others	344
		0.703902	Others		0.387729	Others	344
		0.429106	Others		0.388598	Others	344
		0.544162	Others		0.298774	Others	344
		1.10822	Others		0.661724	Others	517.851
		0.788185	Others		0.51324	Others	344
		1.11602	Others		0.502104	Others	344
		1.13916	Others		0.467397	Others	344
		1.01243	Others		0.597894	Others	344
		0.416591	Others		0.426298	Others	344
		0.905295	Others		0.594745	Others	344
		0.426872	Others		0.621464	Others	344
		0.508033	Others		0.354559	Others	344
		0.858312	Others		0.397636	Others	383.15
		0.42319	Others		1.03372	Others	517.851
		1.1646	Others		0.603975	Others	383.15
		1.10203	Others		0.36289	Others	344
		1.10921	Others		0.885649	Others	459.04
		0.821632	Others		0.389276	Others	344
		0.913051	Others		0.39115	Others	344
		0.955072	Others		0.357087	Others	383.15
		0.901418	Others		0.637264	Others	344
		0.736751	Others		0.140015	Others	344
		0.73025	Others		0.605624	Others	344
		0.734401	Others		0.301525	Others	344
		0.726477	Others		0.519454	Others	344
		1.10203	Others		0.401189	Others	547.561
		0.403039	Others		0.396017	Others	547.561
		1.03466	Others		0.637343	Others	547.561
		1.1092	Others		0.571635	Others	595.5
		0.60418	Others		0.414948	Others	547.561
		1.05577	Others		0.334887	Others	547.561
		1.0801	Others		0.466279	Others	547.561
		1.04023	Others		0.335322	Others	547.561
		0.911963	Others		0.319573	Others	547.561
		1.11312	Others		0.199127	Others	547.561
		1.01963	Others		0.78402	Others	547.561
		0.796902	Others		0.13644	Others	547.561
		0.73025	Others		0.316793	Others	547.561
		0.73785	Others		0.594909	Others	595.5
		0.844581	Others		0.292276	Others	547.561
		1.12596	Others		0.631969	Others	547.561
		0.734431	Others		0.75363	Others	547.561
		0.605498	Others		0.393143	Others	547.561
		0.331161	Others		0.203756	Others	547.561
		1.24015	Others		0.39964	Others	547.561
		0.729832	Others		0.63067	Others	547.561
		0.739887	Others		0.61652	Others	547.561
		0.98399	Others		0.34122	Others	547.561
		0.969509	Others		0.316781	Others	547.561
		0.759778	Others		0.633365	Others	547.561
		0.970805	Others		0.848026	Others	547.561
		0.907402	Others		0.349362	Others	547.561
		0.739512	Others		0.787141	Others	547.561
		1.15175	Others		0.483549	Others	547.561
		0.516859	Others		0.390896	Others	547.561
		0.417397	Others		0.41801	Others	547.561
		0.686367	Others		0.597227	Others	547.561
		0.436507	Others		0.597214	Others	547.561
		1.10925	Others		0.407123	Others	547.561
		0.694382	Others		0.409763	Others	547.561
		0.885901	Others		0.201856	Others	547.561
		0.416373	Others		0.607966	Others	547.561
		0.743831	Others		0.596228	Others	547.561
		0.72806	Others		0.631724	Others	547.561
		0.738739	Others		0.630635	Others	547.561
		1.11862	Others		0.63421	Others	547.561
		0.604186	Others		0.656566	Others	547.561
		0.731396	Others		0.630761	Others	547.561
		0.737866	Others		0.425453	Others	547.561
		0.43335	Others		0.110626	Others	547.561
		0.901419	Others		0.419745	Others	547.561
		0.793978	Others		0.430103	Others	547.561
		0.861044	Others		0.489507	Others	547.561
		0.508585	Others		0.723036	Others	547.561
		1.41097	Others		0.366278	Others	547.561
		0.437306	Others		0.405358	Others	547.561
		0.572702	Others		0.624563	Others	547.561
		0.410055	Others		0.401733	Others	547.561
		0.691892	Others		0.105302	Others	547.561
		0.992719	Others		0.398728	Others	547.561
		1.06898	Others		0.327239	Others	547.561
		0.420313	Others		0.631743	Others	547.561
		0.740053	Others		0.63068	Others	547.561
		1.05557	Others		0.604924	Others	547.561
		0.750577	Others		0.268069	Others	547.561
		1.1117	Others		0.325492	Others	547.561
		0.995372	Others		0.404715	Others	547.561
		1.11736	Others		0.312759	Others	547.561
		0.886096	Others		0.290328	Others	547.561
		0.522871	Others		0.415735	Others	547.561
		0.590579	Others		0.636423	Others	547.561
		0.409193	Others		0.328901	Others	547.561
		0.734409	Others		0.603378	Others	547.561
		0.737846	Others		0.633116	Others	547.561
		1.02841	Others		0.612525	Others	547.561
		0.410737	Others		0.311712	Others	547.561
		0.840239	Others		0.418015	Others	547.561
		0.424652	Others		0.524463	Others	547.561
		0.409193	Others		0.417419	Others	547.561
		0.419069	Others		0.336593	Others	547.561
		0.516336	Others		0.633501	Others	547.561
		0.410719	Others		0.407282	Others	547.561
		0.736816	Others		0.766807	Others	547.561
		0.744585	Others		0.620698	Others	547.561
		1.10976	Others		0.604338	Others	547.561
		1.12188	Others		0.292066	Others	547.561
		0.903843	Others		0.272716	Others	547.561
		1.49725	Others		0.400229	Others	547.561
		0.406161	Others		0.407282	Others	547.561
		0.743486	Others		0.421838	Others	547.561
		0.733534	Others		0.317658	Others	547.561
		1.45254	Others		0.390513	Others	547.561
		1.0211	Others		0.402562	Others	547.561
		0.18425	Others		0.418151	Others	547.561
		0.516859	Others		0.237172	Others	547.561
		0.312929	Others		0.388827	Others	547.561
		1.10432	Others		0.385564	Others	547.561
		0.886088	Others		0.204203	Others	547.561
		0.729527	Others		0.637015	Others	547.561
		0.98982	Others		0.407201	Others	547.561
		0.420815	Others		0.410229	Others	547.561
		0.420925	Others		0.344571	Others	547.561
		0.39345	Others		0.485303	Others	547.561
		0.41594	Others		0.385547	Others	547.561
		0.478085	Others		0.0978455	Others	547.561
		0.913972	Others		0.407349	Others	547.561
		0.633799	Others		0.487901	Others	547.561
		0.912195	Others		0.482551	Others	547.561
		0.73785	Others		0.378814	Others	547.561
		0.909558	Others		0.39901	Others	595.5
		0.513663	Others		0.292059	Others	547.561
		0.608704	Others		0.63199	Others	547.561
		0.791377	Others		0.370776	Others	547.561
		0.706352	Others		0.616667	Others	547.561
		0.875998	Others		0.616665	Others	547.561
		1.30494	Others		0.362326	Others	547.561
		1.45566	Others		0.734096	Others	547.561
		0.74482	Others		0.405493	Others	547.561
		1.13925	Others		0.412821	Others	547.561
		0.955722	Others		0.123409	Others	547.561
		0.438517	Others		0.197137	Others	547.561
		0.757296	Others		0.362338	Others	547.561
		1.14514	Others		0.40963	Others	547.561
		1.04478	Others		0.524026	Others	547.561
		0.764367	Others		0.320326	Others	547.561
		0.443218	Others		0.331934	Others	547.561
		1.16251	Others		0.961824	Others	547.561
		0.757348	Others		0.625254	Others	547.561
		1.17798	Others		0.33869	Others	547.561
		1.27648	Others		0.289151	Others	547.561
		1.12151	Others		0.630648	Others	547.561
		0.545274	Others		0.524105	Others	547.561
		0.702568	Others		0.523932	Others	547.561
		0.89216	Others		0.459817	Others	547.561
		1.00249	Others		0.289138	Others	547.561
		0.648343	Others		0.340233	Others	547.561
		0.42319	Others		0.388374	Others	547.561
		1.10548	Others		0.437692	Others	547.561
		0.518961	Others		0.327305	Others	547.561
		0.545846	Others		0.554432	Others	547.561
		0.516968	Others		0.249549	Others	547.561
		0.884882	Others		0.616673	Others	547.561
		0.429106	Others		0.362338	Others	547.561
		0.725422	Others		0.495327	Others	547.561
		0.403036	Others		0.289146	Others	547.561
		0.434261	Others		0.332121	Others	547.561
		0.890299	Others		0.498515	Others	547.561
		0.456824	Others		0.32139	Others	547.561
		0.791392	Others		0.604352	Others	547.561
		0.9342	Others		0.404065	Others	547.561
		1.12136	Others		0.623615	Others	547.561
		0.516846	Others		0.391585	Others	547.561
		0.754393	Others		0.337689	Others	547.561
		0.829497	Others		0.59972	Others	547.561
		0.722795	Others		0.691903	Others	547.561
		0.335829	Others		0.388512	Others	547.561
		0.74341	Others		0.628266	Others	547.561
		1.29078	Others		0.12007	Others	547.561
		0.518964	Others		0.382671	Others	547.561
		0.727496	Others		0.751867	Others	547.561
		0.888212	Others		0.59911	Others	547.561
		0.416066	Others		0.643779	Others	547.561
		1.10918	Others		0.654193	Others	595.5
		0.879198	Others		0.329884	Others	547.561
		0.732322	Others		0.48726	Others	547.561
		1.03698	Others		0.646952	Others	547.561
		1.07051	Others		0.232939	Others	547.561
		0.890382	Others		0.631611	Others	547.561
		1.04634	Others		0.320325	Others	547.561
		0.743577	Others		0.627392	Others	547.561
		0.991298	Others		0.289138	Others	547.561
		1.0891	Others		0.228514	Others	547.561
		0.909549	Others		0.524463	Others	547.561
		1.25748	Others		0.415203	Others	547.561
		0.910416	Others		0.359789	Others	547.561
		1.10415	Others		0.199599	Others	547.561
		1.14679	Others		1.48039	Others	547.561
		1.10155	Others		0.286552	Others	547.561
		0.42521	Others		0.323065	Others	547.561
		0.794016	Others		0.606453	Others	547.561
		0.552648	Others		0.616652	Others	547.561
		0.729926	Others		0.418022	Others	547.561
		0.182048	Others		0.620315	Others	547.561
		0.913689	Others		0.545495	Others	547.561
		0.415172	Others		0.337361	Others	547.561
		0.443145	Others		0.631728	Others	547.561
		0.915069	Others		0.417398	Others	547.561
		0.548975	Others		0.596862	Others	547.561
		0.722819	Others		0.158528	Others	547.561
		1.08136	Others		0.621353	Others	547.561
		0.889097	Others		0.156026	Others	547.561
		0.72281	Others		0.781118	Others	547.561
		0.481041	Others		0.501136	Others	547.561
		0.814009	Others		0.310478	Others	547.561
		0.532001	Others		0.616675	Others	547.561
		0.334255	Others		0.0448166	Others	547.561
		0.794426	Others		0.66111	Others	547.561
		0.333774	Others		0.502562	Others	547.561
		0.722808	Others		0.465965	Others	547.561
		0.168545	Others		0.417401	Others	547.561
		0.891947	Others		0.359142	Others	547.561
		0.51528	Others		0.330163	Others	547.561
		0.704439	Others		0.659762	Others	547.561
		0.475444	Others		0.369324	Others	547.561
		0.914958	Others		0.516546	Others	547.561
		1.01316	Others		0.785597	Others	547.561
		1.4446	Others		0.683138	Others	547.561
		1.14305	Others		0.430979	Others	547.561
		0.757274	Others		0.378165	Others	547.561
		0.752477	Others		0.376516	Others	547.561
		0.73888	Others		0.425858	Others	547.561
		1.12845	Others		0.329088	Others	547.561
		0.743848	Others		0.631337	Others	547.561
		0.808932	Others		0.316773	Others	547.561
		1.092	Others		0.407123	Others	547.561
		1.10919	Others		0.769046	Others	547.561
		1.23262	Others		0.629269	Others	547.561
		0.739564	Others		0.424355	Others	547.561
		0.581624	Others		0.354228	Others	547.561
		0.43426	Others		0.720507	Others	547.561
		0.430894	Others		0.641946	Others	547.561
		0.824096	Others		0.327308	Others	547.561
		0.886741	Others		0.199068	Others	547.561
		0.33736	Others		0.255154	Others	547.561
		0.903846	Others		0.110073	Others	547.561
		0.511429	Others		0.405572	Others	547.561
		0.699813	Others		0.194318	Others	547.561
		0.928785	Others		0.607614	Others	547.561
		0.409745	Others		0.31925	Others	547.561
		1.16595	Others		0.327082	Others	547.561
		0.638684	Others		0.34262	Others	547.561
		0.403009	Others		0.140969	Others	547.561
		0.890401	Others		0.630592	Others	547.561
		0.737847	Others		0.327738	Others	547.561
		1.08383	Others		0.782954	Others	547.561
		0.993007	Others		0.45304	Others	547.561
		0.310907	Others		0.320072	Others	547.561
		0.904937	Others		0.382021	Others	547.561
		0.445571	Others		0.635796	Others	547.561
		0.912745	Others		0.477796	Others	547.561
		0.418785	Others		0.484436	Others	547.561
		1.13683	Others		0.648171	Others	547.561
		0.754389	Others		0.754541	Others	547.561
		1.12203	Others		0.286537	Others	547.561
		1.0677	Others		0.646914	Others	547.561
		1.08354	Others		0.633191	Others	547.561
		0.747855	Others		0.680762	Others	547.561
		0.428908	Others		0.379106	Others	547.561
		0.691889	Others		0.409763	Others	547.561
		0.86813	Others		0.453039	Others	547.561
		0.548436	Others		0.356787	Others	547.561
		1.00335	Others		0.101099	Others	547.561
		0.585925	Others		0.487322	Others	547.561
		0.585717	Others		0.381908	Others	547.561
		0.403017	Others		0.361149	Others	547.561
		0.448331	Others		0.669381	Others	547.561
		0.333836	Others		0.597474	Others	547.561
		0.821612	Others		0.487115	Others	547.561
		1.43756	Others		0.46163	Others	547.561
		0.793978	Others		0.604567	Others	547.561
		0.853037	Others		0.368957	Others	547.561
		0.700753	Others		0.487677	Others	547.561
		1.01846	Others		0.598288	Others	547.561
		0.747376	Others		0.429861	Others	547.561
		0.42759	Others		0.398753	Others	547.561
		0.69618	Others		0.600138	Others	547.561
		1.19893	Others		0.545649	Others	547.561
		0.697262	Others		0.588963	Others	595.5
		0.918042	Others		0.429527	Others	547.561
		0.429437	Others		0.201668	Others	547.561
		0.421872	Others		0.322516	Others	547.561
		1.15301	Others		0.125506	Others	547.561
		0.893351	Others		0.606722	Others	547.561
		1.10203	Others		0.365427	Others	547.561
		0.978909	Others		0.549864	Others	547.561
		0.441088	Others		0.626058	Others	547.561
		0.906696	Others		0.316325	Others	547.561
		0.42586	Others		0.196768	Others	547.561
		1.26538	Others		0.318738	Others	547.561
		0.519475	Others		0.361109	Others	547.561
		0.984686	Others		0.606182	Others	547.561
		1.10947	Others		0.696441	Others	547.561
		0.759994	Others		0.370559	Others	547.561
		0.413384	Others		0.400097	Others	547.561
		0.710549	Others		0.318238	Others	547.561
		0.762302	Others		0.573705	Others	547.561
		1.15853	Others		0.409141	Others	547.561
		0.834803	Others		0.326236	Others	547.561
		0.423338	Others		0.831309	Others	547.561
		1.10964	Others		0.723037	Others	547.561
		0.832084	Others		0.485034	Others	547.561
		1.12551	Others		0.425942	Others	547.561
		0.44108	Others		0.392131	Others	547.561
		0.913981	Others		0.407752	Others	547.561
		0.42089	Others		0.30409	Others	547.561
		1.17962	Others		0.631703	Others	547.561
		0.737594	Others		0.636413	Others	547.561
		0.725879	Others		0.634408	Others	547.561
		0.512592	Others		0.047286	Others	595.5
		1.10692	Others		0.431192	Others	547.561
		0.432132	Others		0.616658	Others	547.561
		0.727284	Others		0.392181	Others	547.561
		0.558032	Others		0.313522	Others	547.561
		1.11452	Others		0.518413	Others	547.561
		1.58653	Others		0.456676	Others	547.561
		0.413724	Others		0.725567	Others	547.561
		0.309278	Others		0.334816	Others	547.561
		0.796685	Others		0.472038	Others	547.561
		0.943951	Others		0.256743	Others	547.561
		0.49399	Others		0.321331	Others	547.561
		0.570479	Others		0.404718	Others	547.561
		0.749881	Others		0.37583	Others	547.561
		0.989823	Others		0.614	Others	547.561
		0.737206	Others		0.618494	Others	547.561
		0.749922	Others		0.344663	Others	547.561
		0.873519	Others		0.634208	Others	547.561
		0.877814	Others		0.787144	Others	547.561
		0.920226	Others		0.497155	Others	547.561
		0.423148	Others		0.32154	Others	547.561
		0.521782	Others		0.616658	Others	547.561
		0.427689	Others		0.316605	Others	547.561
		0.424682	Others		0.485214	Others	547.561
		0.440591	Others		0.156027	Others	547.561
		0.89697	Others		0.326485	Others	547.561
		1.09516	Others		0.393953	Others	547.561
		1.13411	Others		0.326077	Others	547.561
		0.422129	Others		0.526927	Others	547.561
		0.574586	Others		0.519078	Others	547.561
		0.82409	Others		0.208417	Others	547.561
		0.410745	Others		0.617187	Others	547.561
		1.01019	Others		0.325803	Others	547.561
		0.70628	Others		0.356294	Others	547.561
		0.796909	Others		0.38148	Others	547.561
		0.893006	Others		0.333453	Others	547.561
		0.989873	Others		0.316806	Others	547.561
		0.727083	Others		0.637425	Others	547.561
		1.05049	Others		0.604406	Others	547.561
		0.945592	Others		0.321146	Others	547.561
		0.302645	Others		0.199062	Others	547.561
		0.41199	Others		0.381061	Others	547.561
		0.722884	Others		0.324774	Others	547.561
		0.403122	Others		0.599314	Others	547.561
		0.912044	Others		0.306287	Others	547.561
		0.689316	Others		0.593207	Others	547.561
		0.850211	Others		0.390594	Others	547.561
		0.821631	Others		0.490533	Others	547.561
		1.10693	Others		0.612525	Others	547.561
		0.83466	Others		0.42936	Others	547.561
		0.823078	Others		0.502574	Others	547.561
		0.702005	Others		0.316791	Others	547.561
		0.701985	Others		0.227519	Others	547.561
		0.73325	Others		0.471754	Others	547.561
		0.72741	Others		0.631703	Others	547.561
		0.324311	Others		0.425569	Others	547.561
		1.16895	Others		0.604375	Others	547.561
		1.30978	Others		0.331029	Others	547.561
		0.43866	Others		0.32139	Others	547.561
		0.747911	Others		0.619547	Others	547.561
		0.855519	Others		0.137435	Others	547.561
		0.443884	Others		0.31851	Others	547.561
		0.593258	Others		0.404712	Others	547.561
		0.72541	Others		0.362325	Others	547.561
		0.80893	Others		0.604633	Others	547.561
		0.413144	Others		0.450232	Others	547.561
		0.701845	Others		0.369301	Others	547.561
		0.421873	Others		0.316325	Others	547.561
		1.06314	Others		0.636411	Others	547.561
		0.914598	Others		0.787139	Others	547.561
		0.438507	Others		0.458803	Others	547.561
		0.445215	Others		0.314502	Others	547.561
		0.969509	Others		0.631739	Others	547.561
		0.795167	Others		0.63337	Others	547.561
		0.423342	Others		0.305594	Others	547.561
		0.426628	Others		0.217636	Others	547.561
		1.17422	Others		0.329996	Others	547.561
		1.0592	Others		0.320327	Others	547.561
		0.48004	Others		0.534897	Others	547.561
		1.05051	Others		0.201859	Others	547.561
		0.715379	Others		0.328741	Others	547.561
		0.727329	Others		0.599378	Others	547.561
		0.420479	Others		0.327306	Others	547.561
		0.740073	Others		0.625254	Others	547.561
		0.516859	Others		0.472024	Others	547.561
		0.891885	Others		0.304093	Others	547.561
		0.91529	Others		0.628267	Others	547.561
		1.2269	Others		0.399534	Others	547.561
		1.11156	Others		0.570913	Others	547.561
		0.516859	Others		0.350191	Others	547.561
		0.740197	Others		0.461919	Others	547.561
		1.04174	Others		0.31925	Others	547.561
		0.417733	Others		0.40825	Others	547.561
		0.727289	Others		0.618968	Others	547.561
		0.739643	Others		0.787236	Others	547.561
		0.722791	Others		0.589922	Others	547.561
		1.12333	Others		0.638041	Others	547.561
		0.742806	Others		0.344093	Others	547.561
		0.657066	Others		0.488888	Others	547.561
		0.91447	Others		0.356775	Others	547.561
		0.427547	Others		0.32139	Others	547.561
		0.981493	Others		0.405783	Others	547.561
		0.426744	Others		0.318733	Others	547.561
		0.423145	Others		0.332066	Others	547.561
		0.428659	Others		0.548171	Others	547.561
		0.604176	Others		0.252449	Others	547.561
		0.736791	Others		0.110079	Others	547.561
		0.421613	Others		0.540247	Others	547.561
		0.577854	Others		0.329132	Others	547.561
		0.490812	Others		0.319569	Others	547.561
		0.530878	Others		0.529823	Others	547.561
		0.821628	Others		0.769855	Others	547.561
		0.333775	Others		0.373434	Others	547.561
		0.826171	Others		0.20856	Others	547.561
		1.11351	Others		0.103673	Others	547.561
		0.437711	Others		0.459909	Others	547.561
		0.722476	Others		0.57338	Others	547.561
		0.516847	Others		0.398779	Others	547.561
		1.00899	Others		0.396578	Others	547.561
		0.333774	Others		0.721742	Others	547.561
		0.414137	Others		0.450883	Others	547.561
		0.737888	Others		0.573512	Others	595.5
		0.701608	Others		0.497646	Others	547.561
		0.749885	Others		0.630309	Others	547.561
		1.11156	Others		0.326493	Others	547.561
		1.02392	Others		0.479828	Others	547.561
		1.45566	Others		0.602089	Others	547.561
		1.86197	Others		0.302274	Others	547.561
		0.734358	Others		0.432711	Others	547.561
		0.436436	Others		0.795243	Others	547.561
		0.731396	Others		0.340072	Others	547.561
		0.779731	Others		0.482548	Others	547.561
		1.10313	Others		0.439111	Others	547.561
		0.793978	Others		0.332538	Others	547.561
		0.736643	Others		0.320221	Others	547.561
		1.26342	Others		0.765594	Others	547.561
		1.0293	Others		0.379107	Others	547.561
		0.722818	Others		0.339121	Others	547.561
		0.883945	Others		0.316791	Others	547.561
		0.608716	Others		0.608667	Others	547.561
		1.04359	Others		0.464921	Others	547.561
		1.16259	Others		0.564907	Others	547.561
		1.10921	Others		0.41009	Others	547.561
		1.32271	Others		0.332545	Others	547.561
		0.980495	Others		0.65031	Others	547.561
		1.18798	Others		0.600209	Others	547.561
		0.871737	Others		0.63393	Others	547.561
		0.445446	Others		0.604372	Others	547.561
		0.822964	Others		0.449752	Others	547.561
		0.737846	Others		0.625254	Others	547.561
		0.413153	Others		0.582903	Others	547.561
		0.416417	Others		0.323832	Others	547.561
		0.737882	Others		0.405832	Others	547.561
		0.85801	Others		0.405485	Others	547.561
		0.732323	Others		0.443511	Others	547.561
		0.516233	Others		0.331688	Others	547.561
		1.22788	Others		0.435368	Others	547.561
		0.43084	Others		0.321537	Others	547.561
		0.84396	Others		0.254938	Others	547.561
		1.1092	Others		0.424002	Others	547.561
		0.422813	Others		0.250834	Others	547.561
		1.43532	Others		0.464306	Others	547.561
		0.737645	Others		0.321013	Others	547.561
		0.500223	Others		0.694091	Others	547.561
		1.10895	Others		0.461055	Others	547.561
		0.33735	Others		0.339741	Others	547.561
		0.890404	Others		0.628259	Others	547.561
		1.0547	Others		0.362329	Others	547.561
		0.742556	Others		0.417388	Others	547.561
		1.44963	Others		0.231415	Others	547.561
		0.736735	Others		0.40176	Others	547.561
		0.438016	Others		0.604358	Others	547.561
		0.821645	Others		0.599112	Others	547.561
		0.416621	Others		0.61897	Others	547.561
		0.948351	Others		0.682042	Others	547.561
		1.01991	Others		0.342921	Others	547.561
		0.736823	Others		0.59719	Others	547.561
		1.10205	Others		0.347671	Others	547.561
		1.45565	Others		0.479574	Others	547.561
		0.911963	Others		0.413523	Others	547.561
		0.419574	Others		0.252444	Others	547.561
		0.972776	Others		0.21054	Others	547.561
		1.1309	Others		0.291845	Others	547.561
		0.410227	Others		0.249186	Others	547.561
		0.725112	Others		0.292069	Others	547.561
		0.737647	Others		0.462208	Others	547.561
		0.837378	Others		1.57736	Others	547.561
		0.44409	Others		0.416729	Others	547.561
		1.02148	Others		0.407355	Others	547.561
		1.08359	Others		0.536026	Others	547.561
		0.548474	Others		0.591693	Others	595.5
		1.19674	Others		0.393915	Others	547.561
		0.740351	Others		0.486458	Others	547.561
		1.11391	Others		0.320328	Others	547.561
		0.465738	Others		0.405096	Others	547.561
		0.725556	Others		0.480066	Others	547.561
		0.797115	Others		0.617038	Others	547.561
		0.740352	Others		0.373897	Others	547.561
		0.68634	Others		0.417378	Others	547.561
		0.742554	Others		0.318539	Others	547.561
		0.706445	Others		0.391326	Others	547.561
		0.827905	Others		0.476653	Others	547.561
		0.737871	Others		0.600613	Others	547.561
		0.703967	Others		0.327511	Others	547.561
		0.96647	Others		0.599851	Others	547.561
		0.426201	Others		0.329707	Others	547.561
		0.837385	Others		0.609065	Others	547.561
		1.11884	Others		0.639806	Others	547.561
		1.05613	Others		0.619413	Others	547.561
		0.45862	Others		0.401856	Others	547.561
		1.04509	Others		0.319051	Others	547.561
		0.89174	Others		0.383371	Others	547.561
		0.737863	Others		0.402203	Others	547.561
		0.740073	Others		0.416831	Others	547.561
		0.515493	Others		0.641264	Others	547.561
		1.1856	Others		0.622268	Others	595.5
		0.737852	Others		0.419076	Others	547.561
		0.793986	Others		0.60203	Others	547.561
		0.861402	Others		0.637434	Others	547.561
		0.547614	Others		0.346399	Others	547.561
		0.777556	Others		0.401496	Others	547.561
		0.545034	Others		0.319125	Others	547.561
		0.422128	Others		0.318735	Others	547.561
		1.26021	Others		0.415206	Others	547.561
		0.737879	Others		0.623783	Others	547.561
		0.429109	Others		0.527656	Others	547.561
		1.10687	Others		0.628289	Others	547.561
		1.15515	Others		0.620669	Others	547.561
		0.722801	Others		0.399006	Others	547.561
		0.424926	Others		0.621275	Others	547.561
		0.709042	Others		0.324401	Others	547.561
		0.736904	Others		0.384669	Others	547.561
		0.743158	Others		0.48498	Others	547.561
		0.31204	Others		0.547173	Others	547.561
		1.25938	Others		0.626181	Others	547.561
		0.449509	Others		1.12076	Others	547.561
		1.10231	Others		0.381248	Others	547.561
		0.414248	Others		0.404542	Others	547.561
		0.641178	Others		0.604363	Others	547.561
		0.99005	Others		0.660497	Others	547.561
		0.424914	Others		0.316938	Others	547.561
		0.438525	Others		0.597187	Others	547.561
		0.857986	Others		0.597187	Others	547.561
		0.992517	Others		0.671764	Others	547.561
		0.192256	Others		0.42193	Others	547.561
		0.760375	Others		0.492671	Others	547.561
		0.322939	Others		0.232379	Others	547.561
		0.230199	Others		0.54567	Others	547.561
		0.179882	Others		0.401498	Others	547.561
		0.507228	Others		0.346543	Others	547.561
		0.605189	Others		0.362338	Others	547.561
		0.518204	Others		0.409132	Others	547.561
		0.238435	Others		0.371942	Others	547.561
		0.955525	Others		0.330871	Others	547.561
		0.217981	Others		0.413203	Others	547.561
		0.680463	Others		0.322433	Others	547.561
		0.0609364	Others		0.106511	Others	547.561
		0.602519	Others		0.405101	Others	547.561
		0.918395	Others		0.479782	Others	547.561
		0.532494	Others		0.438551	Others	547.561
		0.946931	Others		0.63391	Others	547.561
		0.237153	Others		0.625254	Others	547.561
		0.747011	Others		0.334816	Others	547.561
		0.668962	Others		0.765594	Others	547.561
		0.0656434	Others		0.428291	Others	547.561
		0.486529	Others		0.516643	Others	547.561
		0.209337	Others		0.542897	Others	547.561
		0.796551	Others		0.330167	Others	547.561
		1.01546	Others		0.405576	Others	547.561
		0.507184	Others		0.604111	Others	547.561
		0.356388	Others		0.562856	Others	547.561
		0.919411	Others		0.345185	Others	547.561
		0.503937	Others		0.596714	Others	547.561
		0.74522	Others		0.416147	Others	547.561
		1.11863	Others		0.361274	Others	547.561
		0.190175	Others		0.381664	Others	547.561
		0.657339	Others		0.399077	Others	547.561
		0.848684	Others		0.788363	Others	547.561
		0.560073	Others		0.634054	Others	547.561
		0.802309	Others		0.324657	Others	547.561
		0.767964	Others		0.633906	Others	547.561
		0.674843	Others		0.552839	Others	547.561
		0.748293	Others		0.330166	Others	547.561
		0.152487	Others		0.22752	Others	547.561
		0.176615	Others		0.597187	Others	547.561
		0.213724	Others		0.415971	Others	547.561
		0.609937	Others		0.252447	Others	547.561
		0.229321	Others		0.696796	Others	547.561
		0.692609	Others		0.584256	Others	547.561
		0.825598	Others		0.316804	Others	547.561
		0.0673974	Others		0.321392	Others	547.561
		0.154753	Others		0.362321	Others	547.561
		0.464432	Others		0.731337	Others	547.561
		0.74769	Others		0.393979	Others	547.561
		0.641044	Others		0.334609	Others	547.561
		0.230541	Others		0.31873	Others	547.561
		0.675451	Others		0.408849	Others	547.561
		0.476101	Others		0.61928	Others	547.561
		0.286166	Others		0.635742	Others	547.561
		0.670343	Others		0.105296	Others	547.561
		0.502746	Others		0.385459	Others	547.561
		0.585957	Others		0.417961	Others	547.561
		0.187995	Others		0.196988	Others	547.561
		0.476428	Others		0.40471	Others	547.561
		0.961975	Others		0.468443	Others	547.561
		0.790089	Others		0.643742	Others	547.561
		0.580386	Others		0.356779	Others	547.561
		0.505503	Others		0.464336	Others	547.561
		0.0673506	Others		0.442677	Others	547.561
		0.237274	Others		0.403511	Others	547.561
		0.228008	Others		0.289587	Others	547.561
		0.961995	Others		0.608285	Others	547.561
		0.189012	Others		0.409894	Others	547.561
		0.712293	Others		0.383868	Others	547.561
		0.692601	Others		0.631703	Others	547.561
		0.963636	Others		0.599472	Others	547.561
		0.961975	Others		0.65711	Others	547.561
		0.962015	Others		0.61667	Others	547.561
		0.748282	Others		0.311533	Others	547.561
		0.955525	Others		0.359583	Others	547.561
		0.633727	Others		0.63172	Others	547.561
		0.258506	Others		0.631707	Others	547.561
		0.154847	Others		0.32982	Others	547.561
		0.671492	Others		0.404788	Others	547.561
		0.710534	Others		0.399123	Others	547.561
		0.651812	Others		0.682037	Others	547.561
		0.913764	Others		0.381908	Others	547.561
		0.657354	Others		0.334514	Others	547.561
		0.228008	Others		0.479846	Others	547.561
		0.659979	Others		0.516257	Others	547.561
		0.962001	Others		0.67478	Others	547.561
		0.670505	Others		0.50832	Others	547.561
		0.217207	Others		0.983393	Others	547.561
		0.393314	Others		0.326542	Others	547.561
		0.181166	Others		0.381256	Others	547.561
		0.860846	Others		0.380042	Others	547.561
		0.699229	Others		0.251303	Others	547.561
		1.09587	Others		0.786017	Others	547.561
		0.228011	Others		0.365208	Others	547.561
		0.637742	Others		0.602079	Others	547.561
		0.904553	Others		0.328891	Others	547.561
		0.7305	Others		0.658224	Others	547.561
		0.745475	Others		0.337907	Others	547.561
		0.351328	Others		0.31958	Others	547.561
		0.723415	Others		0.673141	Others	547.561
		0.729912	Others		0.415386	Others	547.561
		0.734813	Others		0.33915	Others	547.561
		0.177812	Others		0.407123	Others	547.561
		0.327262	Others		0.513621	Others	547.561
		0.475912	Others		0.438278	Others	547.561
		0.76564	Others		0.63804	Others	547.561
		0.580776	Others		0.619267	Others	547.561
		1.01231	Others		0.656654	Others	547.561
		0.759799	Others		0.644434	Others	547.561
		0.170649	Others		0.61666	Others	547.561
		0.946942	Others		0.611176	Others	547.561
		0.503255	Others		0.643738	Others	547.561
		0.427117	Others		0.644893	Others	547.561
		0.752202	Others		0.58716	Others	547.561
		0.963387	Others		0.318124	Others	547.561
		0.688985	Others		0.442934	Others	547.561
		0.231434	Others		0.776087	Others	547.561
		0.235388	Others		0.327502	Others	547.561
		0.949818	Others		0.583456	Others	547.561
		0.526694	Others		0.388487	Others	547.561
		0.651417	Others		0.613782	Others	547.561
		0.37756	Others		0.375837	Others	547.561
		0.802026	Others		0.631729	Others	547.561
		0.674364	Others		0.327314	Others	547.561
		0.589081	Others		0.565668	Others	547.561
		1.16158	Others		0.646334	Others	547.561
		0.235184	Others		0.606858	Others	547.561
		0.182594	Others		0.639348	Others	547.561
		0.529183	Others		0.631708	Others	547.561
		0.237003	Others		0.332532	Others	547.561
		0.174532	Others		0.332165	Others	547.561
		0.172853	Others		0.594591	Others	547.561
		0.74766	Others		0.34013	Others	547.561
		0.243346	Others		0.634322	Others	547.561
		0.6613	Others		0.588913	Others	547.561
		0.214277	Others		0.356562	Others	547.561
		0.0646387	Others		0.541496	Others	547.561
		0.650593	Others		0.778086	Others	547.561
		0.688472	Others		0.46277	Others	547.561
		0.505509	Others		0.354064	Others	547.561
		0.25432	Others		0.600637	Others	547.561
		0.646878	Others		0.606723	Others	547.561
		0.195728	Others		0.605807	Others	547.561
		0.662803	Others		0.385562	Others	547.561
		0.229931	Others		0.412963	Others	547.561
		0.168093	Others		0.48254	Others	547.561
		0.796726	Others		0.306531	Others	547.561
		0.963463	Others		0.309169	Others	547.561
		0.0166331	Others		0.621044	Others	547.561
		0.665158	Others		0.294273	Others	547.561
		0.73563	Others		0.611963	Others	547.561
		0.65646	Others		0.326866	Others	547.561
		0.674934	Others		0.407348	Others	547.561
		0.951546	Others		0.666654	Others	547.561
		0.949239	Others		0.381901	Others	547.561
		0.522057	Others		0.233899	Others	547.561
		0.646877	Others		0.608665	Others	547.561
		0.961975	Others		0.597187	Others	547.561
		0.0695584	Others		0.396579	Others	547.561
		0.597164	Others		0.289138	Others	547.561
		0.508048	Others		0.339125	Others	547.561
		0.0673338	Others		0.22541	Others	547.561
		0.473519	Others		0.620335	Others	547.561
		0.96224	Others		0.407905	Others	547.561
		0.651809	Others		0.322007	Others	547.561
		0.748587	Others		0.316322	Others	547.561
		0.255384	Others		0.392435	Others	547.561
		0.751518	Others		0.352233	Others	547.561
		0.230672	Others		0.464669	Others	547.561
		0.709086	Others		0.635533	Others	547.561
		0.277773	Others		0.324936	Others	547.561
		0.831407	Others		0.35422	Others	547.561
		0.532759	Others		0.407282	Others	547.561
		0.94693	Others		0.400757	Others	547.561
		0.25457	Others		0.631745	Others	547.561
		0.243346	Others		0.388212	Others	547.561
		0.297475	Others		0.323831	Others	547.561
		0.240305	Others		0.332879	Others	547.561
		0.960941	Others		0.784871	Others	547.561
		0.253216	Others		0.0792013	Others	547.561
		0.246048	Others		0.631703	Others	547.561
		0.249197	Others		0.332716	Others	547.561
		0.685877	Others		0.477304	Others	547.561
		0.506404	Others		0.421247	Others	547.561
		0.0699959	Others		0.631743	Others	547.561
		0.964177	Others		0.583492	Others	547.561
		0.731767	Others		0.640298	Others	547.561
		1.06161	Others		0.630673	Others	547.561
		0.987381	Others		0.538748	Others	547.561
		0.728999	Others		0.631709	Others	547.561
		0.503989	Others		0.42005	Others	547.561
		0.692602	Others		0.474354	Others	547.561
		0.662206	Others		0.657667	Others	547.561
		0.542313	Others		1.12648	Others	547.561
		0.293251	Others		0.545644	Others	547.561
		0.701048	Others		0.631703	Others	547.561
		1.1783	Others		0.331798	Others	547.561
		0.901635	Others		0.344616	Others	547.561
		1.02707	Others		0.616656	Others	547.561
		0.64793	Others		0.446626	Others	547.561
		0.946928	Others		0.101281	Others	547.561
		0.639913	Others		0.32139	Others	547.561
		0.232912	Others		0.31632	Others	547.561
		0.712942	Others		0.653687	Others	547.561
		0.854377	Others		0.331814	Others	547.561
		0.729349	Others		0.787113	Others	547.561
		0.237679	Others		0.362338	Others	547.561
		0.692609	Others		0.407784	Others	547.561
		0.819159	Others		0.51507	Others	547.561
		0.0589785	Others		0.66411	Others	547.561
		0.649845	Others		0.405835	Others	547.561
		0.946944	Others		0.227284	Others	547.561
		0.152236	Others		0.637706	Others	547.561
		0.232915	Others		0.992409	Others	547.561
		0.375575	Others		0.446505	Others	547.561
		0.517899	Others		0.316788	Others	547.561
		0.651664	Others		0.487879	Others	547.561
		0.964015	Others		0.633421	Others	547.561
		0.0645736	Others		0.604801	Others	547.561
		0.0646424	Others		0.362338	Others	547.561
		0.588434	Others		0.329119	Others	547.561
		1.04585	Others		0.318738	Others	547.561
		0.737554	Others		0.327244	Others	547.561
		1.04907	Others		0.410451	Others	547.561
		0.283707	Others		0.399003	Others	547.561
		0.822416	Others		0.385543	Others	547.561
		0.061968	Others		0.383372	Others	547.561
		0.230293	Others		0.418316	Others	547.561
		0.507917	Others		0.582895	Others	547.561
		0.170894	Others		0.289177	Others	547.561
		0.283719	Others		0.412655	Others	547.561
		0.606254	Others		0.633744	Others	547.561
		0.659391	Others		0.641768	Others	547.561
		0.505502	Others		0.651553	Others	547.561
		0.547154	Others		0.609682	Others	547.561
		0.235227	Others		0.673095	Others	547.561
		0.960907	Others		0.316773	Others	547.561
		0.660437	Others		0.562384	Others	547.561
		0.974706	Others		0.530575	Others	547.561
		0.481575	Others		0.484984	Others	547.561
		0.6346	Others		0.35421	Others	547.561
		0.958539	Others		0.477695	Others	547.561
		0.511608	Others		0.416739	Others	547.561
		0.657577	Others		0.224687	Others	547.561
		0.950606	Others		0.321871	Others	547.561
		0.827426	Others		0.604406	Others	547.561
		0.672891	Others		0.576437	Others	547.561
		0.215077	Others		0.321538	Others	547.561
		0.214694	Others		0.636508	Others	547.561
		0.961981	Others		0.364954	Others	547.561
		0.668886	Others		0.292062	Others	547.561
		0.501764	Others		0.407285	Others	547.561
		0.950586	Others		0.631064	Others	547.561
		0.251865	Others		0.630351	Others	547.561
		0.187764	Others		0.421886	Others	547.561
		1.06437	Others		0.388312	Others	547.561
		0.673415	Others		0.319256	Others	547.561
		0.754274	Others		0.121431	Others	547.561
		0.062033	Others		0.464669	Others	547.561
		0.213716	Others		0.626106	Others	547.561
		0.657773	Others		0.630609	Others	547.561
		0.832833	Others		0.58716	Others	547.561
		1.00204	Others		0.626179	Others	547.561
		0.172356	Others		0.409758	Others	547.561
		0.234922	Others		0.38356	Others	547.561
		0.967615	Others		0.327497	Others	547.561
		0.580947	Others		0.385553	Others	547.561
		0.732474	Others		0.411573	Others	547.561
		0.657577	Others		0.55073	Others	547.561
		1.01231	Others		0.618376	Others	547.561
		0.679633	Others		0.327306	Others	547.561
		0.256927	Others		0.407204	Others	547.561
		0.942235	Others		0.355605	Others	547.561
		0.235149	Others		0.568431	Others	547.561
		0.224736	Others		0.252441	Others	547.561
		0.967706	Others		0.412818	Others	547.561
		0.501765	Others		0.387045	Others	547.561
		0.637747	Others		0.466559	Others	547.561
		0.846817	Others		0.621917	Others	547.561
		0.265143	Others		0.36329	Others	547.561
		0.0673407	Others		0.63393	Others	547.561
		0.239106	Others		0.144412	Others	547.561
		0.251519	Others		0.36233	Others	547.561
		1.2921	Others		0.602091	Others	547.561
		0.24352	Others		0.353053	Others	547.561
		0.174538	Others		0.330194	Others	547.561
		0.819888	Others		0.410685	Others	547.561
		0.177197	Others		0.400455	Others	547.561
		0.657577	Others		0.479574	Others	547.561
		0.936078	Others		0.387107	Others	547.561
		0.817142	Others		0.459979	Others	547.561
		0.833465	Others		0.475482	Others	547.561
		0.651661	Others		0.34518	Others	547.561
		0.239486	Others		0.329963	Others	547.561
		0.632546	Others		0.341084	Others	547.561
		0.66207	Others		0.423945	Others	547.561
		0.477732	Others		0.197005	Others	547.561
		0.23562	Others		0.321542	Others	547.561
		0.247859	Others		0.390754	Others	547.561
		0.664786	Others		0.105645	Others	547.561
		0.70083	Others		0.388166	Others	547.561
		0.583702	Others		0.252434	Others	547.561
		0.966068	Others		0.252456	Others	547.561
		0.809845	Others		0.415639	Others	547.561
		0.651662	Others		0.326466	Others	547.561
		0.643031	Others		0.669478	Others	547.561
		0.946937	Others		0.998174	Others	547.561
		0.961975	Others		0.62094	Others	547.561
		0.47643	Others		0.47915	Others	547.561
		0.893441	Others		0.320485	Others	547.561
		0.268861	Others		0.742456	Others	547.561
		0.796831	Others		0.641713	Others	547.561
		0.353857	Others		0.636664	Others	547.561
		0.377567	Others		0.641946	Others	547.561
		0.62323	Others		0.657746	Others	547.561
		0.669397	Others		0.352494	Others	547.561
		0.660465	Others		0.408211	Others	547.561
		0.234199	Others		0.319014	Others	547.561
		0.0747658	Others		0.289138	Others	547.561
		0.684336	Others		0.418118	Others	547.561
		0.613986	Others		0.615227	Others	547.561
		0.235745	Others		0.762777	Others	547.561
		0.473312	Others		0.360283	Others	547.561
		0.0695717	Others		1.01672	Others	547.561
		0.191547	Others		0.680652	Others	547.561
		0.177472	Others		0.812262	Others	547.561
		1.2996	Others		1.16902	Others	547.561
		0.794577	Others		0.762766	Others	547.561
		0.981825	Others		1.39368	Others	547.561
		0.773206	Others		1.36329	Others	547.561
		0.659013	Others		0.842001	Others	547.561
		0.50566	Others		0.272305	Others	547.561
		0.583121	Others		0.679256	Others	547.561
		0.271961	Others		0.325621	Others	547.561
		0.489755	Others		1.20457	Others	595.5
		0.776777	Others		0.970447	Others	547.561
		0.499655	Others		0.677922	Others	547.561
		0.657586	Others		0.360719	Others	547.561
		0.612947	Others		0.743265	Others	547.561
		0.768822	Others		0.545324	Others	547.561
		0.064646	Others		1.37647	Others	547.561
		0.506623	Others		0.502762	Others	547.561
		0.182589	Others		0.364328	Others	547.561
		0.962015	Others		0.738043	Others	547.561
		0.268862	Others		0.929533	Others	547.561
		0.869796	Others		1.21763	Others	547.561
		0.489962	Others		1.26623	Others	547.561
		0.743092	Others		0.488808	Others	547.561
		0.473955	Others		0.367345	Others	547.561
		0.737556	Others		0.765235	Others	547.561
		0.170234	Others		0.640699	Others	547.561
		0.560362	Others		0.39523	Others	547.561
		0.804626	Others		1.18129	Others	595.5
		0.244603	Others		1.07055	Others	547.561
		0.177297	Others		0.672541	Others	547.561
		0.50373	Others		0.272299	Others	547.561
		0.674887	Others		0.73805	Others	547.561
		0.283688	Others		0.677957	Others	547.561
		0.647209	Others		0.68147	Others	547.561
		0.951625	Others		0.350889	Others	547.561
		0.170894	Others		0.821979	Others	547.561
		0.0592991	Others		1.0625	Others	547.561
		0.600104	Others		0.486178	Others	547.561
		0.0566462	Others		0.678997	Others	547.561
		1.31366	Others		0.643149	Others	547.561
		0.231458	Others		0.683156	Others	547.561
		0.272767	Others		0.985577	Others	547.561
		0.288922	Others		0.68463	Others	547.561
		0.478467	Others		0.680403	Others	547.561
		0.662292	Others		0.43435	Others	547.561
		0.247598	Others		0.404211	Others	547.561
		0.692593	Others		0.513084	Others	547.561
		0.580947	Others		0.282985	Others	547.561
		0.655207	Others		0.663963	Others	547.561
		0.95853	Others		1.06668	Others	547.561
		0.978521	Others		0.853333	Others	547.561
		0.662392	Others		1.05851	Others	547.561
		0.683325	Others		0.855614	Others	547.561
		0.698189	Others		0.844994	Others	595.5
		0.747672	Others		1.04936	Others	547.561
		0.926499	Others		0.262799	Others	547.561
		0.503652	Others		0.735135	Others	547.561
		0.662338	Others		1.04509	Others	547.561
		0.649083	Others		0.645583	Others	547.561
		0.229933	Others		0.67903	Others	547.561
		0.241997	Others		0.362034	Others	547.561
		0.228008	Others		0.418063	Others	547.561
		0.714828	Others		1.05271	Others	547.561
		0.961608	Others		0.673504	Others	547.561
		0.235227	Others		0.549861	Others	547.561
		0.646596	Others		0.834359	Others	547.561
		0.508144	Others		0.982887	Others	547.561
		0.380159	Others		0.35955	Others	547.561
		0.177152	Others		0.679011	Others	547.561
		0.228008	Others		0.895313	Others	547.561
		0.967977	Others		1.24127	Others	547.561
		0.649009	Others		0.831531	Others	547.561
		0.955525	Others		0.667602	Others	547.561
		0.160644	Others		0.440236	Others	547.561
		0.562823	Others		0.850702	Others	547.561
		0.189082	Others		0.374763	Others	547.561
		0.18852	Others		0.663962	Others	547.561
		0.314665	Others		0.847173	Others	547.561
		0.630291	Others		0.647424	Others	547.561
		0.805753	Others		1.00884	Others	547.561
		0.743089	Others		0.35189	Others	547.561
		0.772949	Others		0.494393	Others	547.561
		0.733783	Others		0.864135	Others	547.561
		0.762982	Others		0.548423	Others	547.561
		0.802295	Others		0.931287	Others	547.561
		0.251939	Others		0.680024	Others	547.561
		0.95856	Others		0.643766	Others	547.561
		0.652143	Others		0.357517	Others	547.561
		0.235173	Others		0.969916	Others	547.561
		1.04894	Others		0.679015	Others	547.561
		0.646591	Others		0.434245	Others	547.561
		0.957663	Others		0.778522	Others	547.561
		0.562823	Others		0.579829	Others	547.561
		0.471013	Others		1.05217	Others	547.561
		0.650598	Others		0.633033	Others	547.561
		0.975165	Others		0.631109	Others	547.561
		0.277735	Others		0.69203	Others	547.561
		1.04897	Others		0.7187	Others	547.561
		0.732032	Others		0.678923	Others	547.561
		0.673192	Others		0.364334	Others	547.561
		0.290583	Others		0.518999	Others	547.561
		0.988495	Others		1.05091	Others	547.561
		0.503726	Others		0.834496	Others	547.561
		0.473507	Others		0.970447	Others	547.561
		0.748286	Others		0.757696	Others	547.561
		0.324912	Others		0.663443	Others	547.561
		0.196489	Others		0.855747	Others	547.561
		0.506059	Others		0.274981	Others	547.561
		0.656738	Others		0.543409	Others	547.561
		0.572223	Others		0.73826	Others	547.561
		0.187988	Others		0.488758	Others	547.561
		0.0220969	Others		0.978121	Others	547.561
		0.217981	Others		0.341872	Others	547.561
		0.670827	Others		0.671395	Others	547.561
		0.503986	Others		0.680788	Others	547.561
		0.724186	Others		0.36327	Others	547.561
		0.74591	Others		0.460108	Others	547.561
		0.0670782	Others		0.907903	Others	547.561
		0.906709	Others		0.35022	Others	547.561
		1.23656	Others		0.83688	Others	547.561
		0.506365	Others		0.861719	Others	547.561
		0.227535	Others		0.517309	Others	547.561
		0.699128	Others		1.0363	Others	547.561
		0.669421	Others		0.627484	Others	547.561
		0.182964	Others		0.274919	Others	547.561
		0.25149	Others		0.366058	Others	547.561
		0.661959	Others		0.850696	Others	547.561
		0.649006	Others		0.45748	Others	547.561
		0.476104	Others		0.350337	Others	547.561
		0.230135	Others		0.36606	Others	547.561
		0.702214	Others		0.650187	Others	547.561
		0.96088	Others		0.668473	Others	547.561
		0.22402	Others		0.97001	Others	547.561
		0.503647	Others		0.677879	Others	547.561
		0.814708	Others		0.856213	Others	547.561
		0.235196	Others		0.366073	Others	547.561
		0.621727	Others		0.366617	Others	547.561
		0.898252	Others		0.390829	Others	547.561
		0.903977	Others		0.678048	Others	547.561
		0.596254	Others		0.799154	Others	547.561
		0.790484	Others		0.674498	Others	547.561
		0.507295	Others		0.981375	Others	547.561
		1.81066	Others		0.47274	Others	547.561
		0.695699	Others		0.36563	Others	547.561
		0.656074	Others		0.865729	Others	547.561
		0.526701	Others		0.37025	Others	547.561
		0.271118	Others		0.853108	Others	547.561
		0.172358	Others		1.07797	Others	547.561
		0.271119	Others		0.38222	Others	547.561
		0.95645	Others		0.764222	Others	547.561
		0.478745	Others		0.401913	Others	547.561
		0.651809	Others		0.274919	Others	547.561
		1.00337	Others		0.785105	Others	547.561
		0.228048	Others		0.677935	Others	547.561
		0.692609	Others		1.18317	Others	595.5
		0.511612	Others		0.920053	Others	547.561
		0.807967	Others		1.0453	Others	547.561
		0.817594	Others		1.0536	Others	547.561
		0.266354	Others		0.933885	Others	547.561
		0.721025	Others		1.05851	Others	547.561
		0.671356	Others		0.695533	Others	547.561
		0.109971	Others		0.931194	Others	547.561
		0.0670752	Others		0.534402	Others	547.561
		0.99975	Others		0.944499	Others	547.561
		0.170887	Others		0.458003	Others	547.561
		0.656813	Others		0.645111	Others	547.561
		0.317721	Others		0.353135	Others	547.561
		0.507286	Others		0.364289	Others	547.561
		0.970691	Others		0.265455	Others	547.561
		1.05201	Others		0.643151	Others	547.561
		0.259151	Others		0.736312	Others	547.561
		0.174184	Others		0.769049	Others	547.561
		0.594597	Others		1.05062	Others	547.561
		0.660024	Others		0.276973	Others	547.561
		0.740362	Others		0.379669	Others	547.561
		0.254951	Others		0.853108	Others	547.561
		0.913445	Others		0.684554	Others	547.561
		0.93048	Others		0.633033	Others	547.561
		0.511677	Others		0.675553	Others	547.561
		0.884098	Others		0.732522	Others	547.561
		1.30385	Others		1.52768	Others	547.561
		0.586322	Others		0.45799	Others	547.561
		0.66315	Others		1.12675	Others	547.561
		0.476213	Others		0.385234	Others	547.561
		0.0725646	Others		0.640954	Others	547.561
		0.18142	Others		1.0432	Others	547.561
		0.923479	Others		1.05032	Others	547.561
		0.176092	Others		1.06317	Others	547.561
		0.741845	Others		0.351882	Others	547.561
		0.0388591	Others		1.13789	Others	547.561
		1.03792	Others		0.571392	Others	547.561
		0.649851	Others		0.489619	Others	547.561
		0.286166	Others		0.362758	Others	547.561
		0.670401	Others		0.357765	Others	547.561
		0.50325	Others		0.701138	Others	547.561
		0.656764	Others		0.645046	Others	547.561
		0.578337	Others		1.17155	Others	547.561
		0.748233	Others		1.20652	Others	547.561
		0.0467905	Others		1.06302	Others	547.561
		0.819894	Others		0.47739	Others	547.561
		0.892656	Others		0.66864	Others	547.561
		0.0697098	Others		0.262006	Others	547.561
		0.901184	Others		1.08039	Others	547.561
		0.498932	Others		0.73513	Others	547.561
		0.746418	Others		0.848546	Others	547.561
		0.104895	Others		1.07204	Others	547.561
		0.658857	Others		0.363016	Others	547.561
		0.949551	Others		0.691066	Others	547.561
		0.747	Others		1.3968	Others	547.561
		0.824974	Others		0.458003	Others	547.561
		0.790181	Others		0.735122	Others	547.561
		0.821118	Others		1.24608	Others	547.561
		0.689414	Others		0.663939	Others	547.561
		0.963641	Others		0.878596	Others	547.561
		0.974051	Others		0.969551	Others	547.561
		0.692596	Others		0.821814	Others	547.561
		0.946924	Others		0.846081	Others	547.561
		0.756129	Others		0.965062	Others	547.561
		0.818013	Others		0.358541	Others	547.561
		0.265229	Others		0.455039	Others	547.561
		0.946939	Others		0.456424	Others	547.561
		0.88311	Others		0.667023	Others	547.561
		0.949539	Others		1.0696	Others	547.561
		0.713832	Others		0.382232	Others	547.561
		0.76125	Others		0.354529	Others	547.561
		0.0593011	Others		1.08403	Others	547.561
		0.695226	Others		0.364292	Others	547.561
		0.576499	Others		0.972911	Others	547.561
		0.300202	Others		0.66396	Others	547.561
		0.63809	Others		0.643773	Others	547.561
		0.737554	Others		0.820342	Others	547.561
		0.514331	Others		0.844737	Others	547.561
		0.0347042	Others		0.360213	Others	547.561
		0.976606	Others		0.842562	Others	547.561
		0.290672	Others		0.661119	Others	547.561
		0.198323	Others		0.636338	Others	547.561
		0.254494	Others		1.19862	Others	595.5
		0.589078	Others		0.374494	Others	547.561
		0.0324817	Others		0.931018	Others	547.561
		0.704168	Others		0.651693	Others	547.561
		0.758563	Others		0.647652	Others	547.561
		1.32845	Others		0.831548	Others	547.561
		0.796686	Others		0.678791	Others	547.561
		0.721597	Others		0.911949	Others	547.561
		0.675955	Others		0.642752	Others	547.561
		0.514189	Others		1.10709	Others	547.561
		0.66488	Others		0.544442	Others	547.561
		0.187991	Others		1.09415	Others	547.561
		0.689855	Others		0.663954	Others	547.561
		0.283707	Others		0.354869	Others	547.561
		0.676671	Others		1.04346	Others	547.561
		0.170241	Others		1.14243	Others	547.561
		0.313959	Others		1.05465	Others	547.561
		1.11323	Others		0.416588	Others	547.561
		0.884704	Others		0.377651	Others	547.561
		0.474696	Others		0.799456	Others	547.561
		0.649009	Others		0.364334	Others	547.561
		0.711752	Others		0.681497	Others	547.561
		0.239488	Others		0.855747	Others	547.561
		0.648781	Others		0.827893	Others	547.561
		0.789074	Others		0.678623	Others	547.561
		0.809846	Others		0.681217	Others	547.561
		0.662987	Others		0.359929	Others	547.561
		1.04295	Others		0.386591	Others	547.561
		0.966684	Others		1.37871	Others	547.561
		0.235159	Others		1.00911	Others	547.561
		0.505278	Others		1.16649	Others	547.561
		0.473843	Others		1.0457	Others	547.561
		0.385362	Others		0.370253	Others	547.561
		0.960623	Others		1.08793	Others	547.561
		0.684482	Others		0.827045	Others	547.561
		0.684492	Others		0.647843	Others	547.561
		0.952189	Others		0.94363	Others	547.561
		0.174528	Others		0.204904	Others	547.561
		0.649001	Others		0.672541	Others	547.561
		0.691545	Others		0.675574	Others	547.561
		0.964181	Others		0.368016	Others	547.561
		0.660438	Others		0.830241	Others	547.561
		0.574893	Others		0.875344	Others	547.561
		0.526679	Others		1.04584	Others	547.561
		0.714941	Others		1.05998	Others	547.561
		0.657769	Others		0.691721	Others	547.561
		0.505278	Others		0.37758	Others	547.561
		0.651661	Others		0.531723	Others	547.561
		0.898702	Others		0.995848	Others	547.561
		0.286172	Others		0.742297	Others	547.561
		0.745478	Others		0.344153	Others	547.561
		0.235193	Others		0.454807	Others	547.561
		0.736366	Others		0.684302	Others	547.561
		0.505938	Others		1.05505	Others	547.561
		0.857928	Others		0.365797	Others	547.561
		0.954054	Others		0.84784	Others	547.561
		0.0609365	Others		1.09629	Others	547.561
		0.0673383	Others		0.855125	Others	547.561
		0.507784	Others		0.252052	Others	547.561
		0.379895	Others		0.670976	Others	547.561
		0.493537	Others		0.82509	Others	547.561
		0.958538	Others		1.12912	Others	547.561
		0.656756	Others		1.07525	Others	547.561
		0.579458	Others		1.04427	Others	547.561
		0.971984	Others		0.778529	Others	547.561
		0.793041	Others		0.663952	Others	547.561
		0.687051	Others		0.355281	Others	547.561
		0.262811	Others		0.677967	Others	547.561
		0.967286	Others		1.0929	Others	547.561
		0.65758	Others		0.680478	Others	547.561
		0.235454	Others		0.477148	Others	547.561
		0.659403	Others		0.645052	Others	547.561
		0.578335	Others		1.07629	Others	547.561
		0.699573	Others		0.672541	Others	547.561
		0.21888	Others		0.818958	Others	547.561
		0.960945	Others		0.675576	Others	547.561
		0.169724	Others		0.697774	Others	547.561
		0.072441	Others		0.991633	Others	547.561
		0.676101	Others		1.05034	Others	547.561
		1.10013	Others		0.416244	Others	547.561
		0.174444	Others		1.0225	Others	547.561
		0.235328	Others		0.477686	Others	547.561
		0.303962	Others		0.476814	Others	547.561
		1.04897	Others		0.370027	Others	547.561
		0.538907	Others		0.675554	Others	547.561
		0.505358	Others		1.06448	Others	547.561
		0.850792	Others		0.683083	Others	547.561
		0.963693	Others		1.05036	Others	547.561
		0.508839	Others		0.549849	Others	547.561
		0.964202	Others		0.373974	Others	547.561
		0.677141	Others		0.416611	Others	547.561
		0.798714	Others		0.732536	Others	547.561
		0.726253	Others		1.10575	Others	547.561
		0.817531	Others		0.762775	Others	547.561
		0.649442	Others		0.369534	Others	547.561
		0.470921	Others		0.896216	Others	547.561
		0.523793	Others		1.04317	Others	547.561
		0.291931	Others		0.969557	Others	547.561
		1.08214	Others		0.64784	Others	547.561
		0.177497	Others		1.01089	Others	547.561
		0.960864	Others		0.674679	Others	547.561
		0.307646	Others		1.11537	Others	547.561
		0.0673315	Others		0.381735	Others	547.561
		0.79025	Others		1.02124	Others	547.561
		0.650756	Others		0.781383	Others	547.561
		1.12551	Others		1.39078	Others	547.561
		0.602486	Others		0.369803	Others	547.561
		0.810053	Others		0.456637	Others	547.561
		0.659172	Others		0.354288	Others	547.561
		0.247341	Others		1.14456	Others	547.561
		0.529398	Others		0.48958	Others	547.561
		0.248008	Others		0.84499	Others	547.561
		0.668178	Others		0.635526	Others	547.561
		0.26009	Others		0.357561	Others	547.561
		0.235622	Others		0.930965	Others	547.561
		0.742927	Others		0.51573	Others	547.561
		0.966935	Others		0.762775	Others	547.561
		0.545014	Others		1.00035	Others	547.561
		0.687058	Others		0.928535	Others	547.561
		0.237544	Others		0.458112	Others	547.561
		0.752109	Others		0.677399	Others	547.561
		0.666865	Others		1.26385	Others	595.5
		0.659163	Others		0.685944	Others	547.561
		0.249315	Others		0.996913	Others	547.561
		0.808068	Others		0.367893	Others	547.561
		0.791326	Others		0.663945	Others	547.561
		0.974014	Others		0.466224	Others	547.561
		0.254436	Others		1.20052	Others	547.561
		0.272767	Others		0.647681	Others	547.561
		0.964326	Others		0.378855	Others	547.561
		0.507912	Others		0.683698	Others	547.561
		0.284508	Others		0.512208	Others	547.561
		0.51354	Others		1.23193	Others	595.5
		0.955525	Others		0.656524	Others	547.561
		0.62348	Others		0.729329	Others	547.561
		0.961979	Others		0.67903	Others	547.561
		0.592483	Others		0.367893	Others	547.561
		0.756213	Others		0.838115	Others	547.561
		0.648811	Others		1.05244	Others	547.561
		0.652516	Others		0.647589	Others	547.561
		0.747649	Others		0.991479	Others	547.561
		0.449935	Others		0.457991	Others	547.561
		0.676857	Others		0.684712	Others	547.561
		0.17603	Others		0.90266	Others	547.561
		0.289348	Others		0.346551	Others	547.561
		1.00429	Others		0.933661	Others	547.561
		0.780023	Others		0.375949	Others	547.561
		0.951212	Others		0.767315	Others	547.561
		0.964201	Others		0.362069	Others	547.561
		0.193703	Others		0.350337	Others	547.561
		1.45103	Others		0.37025	Others	547.561
		0.47125	Others		0.827232	Others	547.561
		0.650343	Others		0.499176	Others	547.561
		0.949241	Others		0.513846	Others	547.561
		0.505278	Others		0.641898	Others	547.561
		0.473545	Others		0.885095	Others	547.561
		0.919184	Others		0.359882	Others	547.561
		0.903094	Others		0.363166	Others	547.561
		0.305601	Others		0.666834	Others	547.561
		0.240503	Others		0.364335	Others	547.561
		0.916022	Others		1.3969	Others	547.561
		0.675456	Others		0.364485	Others	547.561
		0.674671	Others		0.71749	Others	547.561
		0.688472	Others		0.961054	Others	547.561
		0.962008	Others		0.381797	Others	547.561
		0.294931	Others		0.344178	Others	547.561
		0.794608	Others		0.870644	Others	547.561
		0.244821	Others		1.04317	Others	547.561
		0.503927	Others		0.678789	Others	547.561
		0.283704	Others		0.36607	Others	547.561
		0.231127	Others		0.934152	Others	547.561
		0.662085	Others		0.755153	Others	547.561
		0.817387	Others		0.677787	Others	547.561
		0.0566434	Others		0.832884	Others	547.561
		0.78331	Others		0.274918	Others	547.561
		0.0767207	Others		0.364482	Others	547.561
		0.655764	Others		0.817142	Others	547.561
		0.603507	Others		0.390653	Others	547.561
		0.963772	Others		0.485306	Others	547.561
		0.656458	Others		0.844763	Others	547.561
		0.650344	Others		0.681197	Others	547.561
		0.924862	Others		0.357968	Others	547.561
		0.656218	Others		0.812881	Others	547.561
		0.491881	Others		0.253184	Others	547.561
		0.107474	Others		0.668562	Others	547.561
		0.0441549	Others		0.850694	Others	547.561
		0.293152	Others		1.38775	Others	547.561
		1.45675	Others		0.673503	Others	547.561
		0.853523	Others		0.922637	Others	547.561
		0.613729	Others		0.785725	Others	547.561
		0.633545	Others		0.664029	Others	547.561
		0.961979	Others		0.355152	Others	547.561
		0.961975	Others		0.666255	Others	547.561
		0.776897	Others		0.627511	Others	547.561
		0.747669	Others		0.704397	Others	547.561
		0.246922	Others		0.67899	Others	547.561
		1.11629	Others		0.851767	Others	547.561
		0.174547	Others		0.698433	Others	547.561
		0.228008	Others		0.441367	Others	547.561
		0.97204	Others		0.770641	Others	547.561
		0.516906	Others		0.647496	Others	547.561
		0.949685	Others		1.3968	Others	547.561
		0.687091	Others		0.750074	Others	547.561
		1.09587	Others		0.406882	Others	547.561
		0.706788	Others		0.473145	Others	547.561
		1.02864	Others		0.354528	Others	547.561
		0.239886	Others		0.54532	Others	547.561
		0.278992	Others		0.67899	Others	547.561
		0.65801	Others		0.76279	Others	547.561
		0.962016	Others		1.0363	Others	547.561
		0.478824	Others		0.464016	Others	547.561
		0.6506	Others		0.654544	Others	547.561
		0.930409	Others		1.04536	Others	547.561
		0.23291	Others		0.98201	Others	547.561
		1.03088	Others		0.357084	Others	547.561
		0.687046	Others		0.363272	Others	547.561
		0.281131	Others		0.907614	Others	547.561
		0.676903	Others		0.988881	Others	547.561
		0.858692	Others		0.668433	Others	547.561
		1.1969	Others		0.363957	Others	547.561
		0.692609	Others		0.85156	Others	547.561
		0.956452	Others		0.511593	Others	547.561
		0.856738	Others		0.3512	Others	547.561
		0.807575	Others		0.678991	Others	547.561
		0.819915	Others		0.486991	Others	547.561
		0.768549	Others		0.668428	Others	547.561
		0.0751129	Others		0.735122	Others	547.561
		0.961992	Others		0.357735	Others	547.561
		0.592369	Others		0.854234	Others	547.561
		0.235613	Others		0.871553	Others	547.561
		0.0619688	Others		0.812881	Others	547.561
		0.651284	Others		0.719051	Others	547.561
		0.516913	Others		0.825091	Others	547.561
		0.235625	Others		0.870339	Others	547.561
		0.205816	Others		1.04546	Others	547.561
		0.0193599	Others		0.678363	Others	547.561
		0.665593	Others		0.928532	Others	547.561
		0.946946	Others		1.10648	Others	547.561
		0.835342	Others		0.765235	Others	547.561
		1.90763	Others		0.679026	Others	547.561
		0.624958	Others		0.994155	Others	547.561
		0.961722	Others		0.582322	Others	547.561
		0.285967	Others		1.16902	Others	547.561
		0.676815	Others		0.986231	Others	547.561
		0.228295	Others		0.371984	Others	547.561
		0.473372	Others		0.66362	Others	547.561
		0.644773	Others		0.675503	Others	547.561
		0.353858	Others		1.04801	Others	547.561
		0.652788	Others		1.09294	Others	547.561
		0.174549	Others		0.34418	Others	547.561
		0.660435	Others		1.02889	Others	547.561
		0.508605	Others		0.751578	Others	547.561
		0.97401	Others		0.666567	Others	547.561
		0.961335	Others		1.06665	Others	547.561
		1.23312	Others		0.67107	Others	547.561
		0.212629	Others		0.985572	Others	547.561
		0.720785	Others		0.663945	Others	547.561
		0.167611	Others		0.932442	Others	547.561
		0.264831	Others		0.831443	Others	547.561
		0.690061	Others		1.08031	Others	547.561
		0.663725	Others		0.431956	Others	547.561
		0.821107	Others		0.372038	Others	547.561
		0.966683	Others		0.759506	Others	547.561
		0.149899	Others		0.796663	Others	547.561
		0.00819402	Others		0.959605	Others	547.561
		0.237543	Others		0.833029	Others	547.561
		0.476644	Others		0.653094	Others	547.561
		0.832845	Others		0.827648	Others	547.561
		0.589084	Others		1.25092	Others	547.561
		0.575042	Others		1.24947	Others	547.561
		0.732005	Others		0.991654	Others	547.561
		0.478447	Others		1.3968	Others	547.561
		0.810338	Others		1.04317	Others	547.561
		0.228035	Others		1.06703	Others	547.561
		0.541665	Others		0.526861	Others	547.561
		1.04897	Others		0.372614	Others	547.561
		0.96092	Others		1.02497	Others	595.5
		0.920193	Others		0.357468	Others	547.561
		0.343749	Others		0.679007	Others	547.561
		0.530988	Others		0.6837	Others	547.561
		0.783312	Others		0.737829	Others	547.561
		1.11587	Others		0.457986	Others	547.561
		0.235179	Others		0.684721	Others	547.561
		0.0456153	Others		0.59821	Others	547.561
		0.526688	Others		0.680657	Others	547.561
		0.962	Others		0.419229	Others	547.561
		0.964481	Others		0.851816	Others	547.561
		0.234932	Others		0.853339	Others	547.561
		0.964479	Others		0.452574	Others	547.561
		0.256879	Others		0.355392	Others	547.561
		0.649841	Others		0.799131	Others	547.561
		0.459259	Others		0.640438	Others	547.561
		0.484784	Others		0.827892	Others	547.561
		0.21491	Others		0.239002	Others	547.561
		0.662436	Others		1.0501	Others	547.561
		0.641804	Others		0.363273	Others	547.561
		0.232851	Others		0.750077	Others	547.561
		0.761464	Others		0.649753	Others	547.561
		0.96201	Others		1.05055	Others	547.561
		0.473514	Others		1.04807	Others	547.561
		0.692598	Others		0.673468	Others	547.561
		0.0697721	Others		1.0427	Others	547.561
		0.961032	Others		0.738046	Others	547.561
		0.640749	Others		0.735161	Others	547.561
		0.229109	Others		0.244873	Others	547.561
		0.168091	Others		0.387607	Others	547.561
		0.503661	Others		0.681193	Others	547.561
		0.893631	Others		0.691025	Others	547.561
		0.0646332	Others		0.37916	Others	547.561
		0.457085	Others		0.663947	Others	547.561
		0.660156	Others		1.05034	Others	547.561
		0.311583	Others		0.497868	Others	547.561
		0.724225	Others		0.457377	Others	547.561
		0.654672	Others		1.05427	Others	547.561
		0.490656	Others		0.365468	Others	547.561
		0.559784	Others		0.6667	Others	547.561
		0.0305344	Others		0.458003	Others	547.561
		0.946929	Others		0.385029	Others	547.561
		0.960952	Others		0.354297	Others	547.561
		0.322724	Others		0.738053	Others	547.561
		0.695479	Others		0.672541	Others	547.561
		0.684499	Others		1.05284	Others	547.561
		0.2329	Others		0.397968	Others	547.561
		0.660267	Others		0.358877	Others	547.561
		0.903651	Others		0.490119	Others	547.561
		0.650599	Others		0.449178	Others	547.561
		0.17958	Others		0.908192	Others	547.561
		0.473507	Others		0.344161	Others	547.561
		0.230071	Others		0.34416	Others	547.561
		0.615032	Others		0.683029	Others	547.561
		0.511568	Others		0.854833	Others	547.561
		0.884983	Others		1.20135	Others	595.5
		0.370461	Others		0.833304	Others	547.561
		0.273576	Others		0.364293	Others	547.561
		0.501162	Others		0.896867	Others	547.561
		0.534172	Others		0.962627	Others	547.561
		0.430545	Others		0.643712	Others	547.561
		0.341613	Others		0.86137	Others	547.561
		0.431436	Others		0.993157	Others	547.561
		0.029539	Others		1.14007	Others	547.561
		0.47518	Others		0.365826	Others	547.561
		0.3565	Others		0.633036	Others	547.561
		0.160809	Others		0.344266	Others	547.561
		0.57176	Others		0.519325	Others	547.561
		0.537877	Others		0.67899	Others	547.561
		0.458949	Others		1.05035	Others	547.561
		0.423687	Others		0.829355	Others	547.561
		0.316994	Others		1.05716	Others	547.561
		0.531988	Others		0.681341	Others	547.561
		0.728323	Others		0.422185	Others	547.561
		0.446811	Others		0.764108	Others	547.561
		0.568657	Others		0.457368	Others	547.561
		0.326547	Others		1.03314	Others	547.561
		0.71329	Others		0.627249	Others	547.561
		0.441282	Others		1.03024	Others	547.561
		0.269967	Others		0.627247	Others	547.561
		0.51463	Others		1.80311	Others	547.561
		0.478641	Others		0.855116	Others	547.561
		0.770958	Others		0.356316	Others	547.561
		0.339091	Others		0.368734	Others	547.561
		0.0273322	Others		0.375406	Others	547.561
		0.568374	Others		0.574943	Others	547.561
		0.342301	Others		0.640957	Others	547.561
		0.541547	Others		0.678995	Others	547.561
		0.152547	Others		0.859187	Others	547.561
		0.685759	Others		0.889495	Others	547.561
		0.148203	Others		0.421184	Others	547.561
		0.533619	Others		0.545331	Others	547.561
		0.670901	Others		1.04806	Others	547.561
		0.550568	Others		0.910653	Others	547.561
		0.490304	Others		0.389476	Others	547.561
		0.571415	Others		1.11912	Others	547.561
		0.349726	Others		0.360212	Others	547.561
		0.351906	Others		0.668227	Others	547.561
		0.334585	Others		0.370581	Others	547.561
		0.515624	Others		1.16805	Others	547.561
		0.503902	Others		1.06121	Others	547.561
		0.43531	Others		0.670671	Others	547.561
		0.729985	Others		0.643139	Others	547.561
		0.249153	Others		0.67899	Others	547.561
		0.676283	Others		0.663957	Others	547.561
		0.36048	Others		0.681495	Others	547.561
		0.355308	Others		0.457994	Others	547.561
		0.33238	Others		0.666257	Others	547.561
		0.550095	Others		0.740257	Others	547.561
		0.547904	Others		0.827885	Others	547.561
		0.426327	Others		0.698431	Others	547.561
		0.434265	Others		0.762788	Others	547.561
		0.303023	Others		1.05036	Others	547.561
		0.486289	Others		0.809243	Others	547.561
		0.239623	Others		0.834196	Others	547.561
		0.728343	Others		0.36864	Others	547.561
		0.131257	Others		0.729324	Others	547.561
		0.287894	Others		0.975808	Others	547.561
		0.242449	Others		1.02944	Others	547.561
		0.680112	Others		0.686635	Others	547.561
		0.868022	Others		0.851085	Others	547.561
		0.462047	Others		0.991628	Others	547.561
		0.728363	Others		0.378115	Others	547.561
		0.563241	Others		0.82724	Others	547.561
		0.526723	Others		0.391704	Others	547.561
		0.355817	Others		0.453736	Others	547.561
		0.139952	Others		0.67796	Others	547.561
		0.671223	Others		0.674395	Others	547.561
		0.224222	Others		0.386359	Others	547.561
		0.713279	Others		0.352303	Others	547.561
		0.728588	Others		0.802546	Others	547.561
		0.273532	Others		0.691029	Others	547.561
		0.562899	Others		0.472022	Others	547.561
		0.024376	Others		1.10373	Others	547.561
		0.492476	Others		0.367005	Others	547.561
		0.509022	Others		0.449729	Others	547.561
		0.409379	Others		1.08402	Others	547.561
		0.436019	Others		0.831537	Others	547.561
		0.511823	Others		0.624828	Others	547.561
		0.49626	Others		0.855878	Others	547.561
		0.58349	Others		0.829852	Others	547.561
		0.522073	Others		1.04317	Others	547.561
		0.441191	Others		0.386715	Others	547.561
		0.153391	Others		0.361637	Others	547.561
		0.370766	Others		0.495305	Others	547.561
		0.5602	Others		0.384289	Others	547.561
		0.713292	Others		0.869929	Others	547.561
		0.514935	Others		1.0466	Others	547.561
		0.427649	Others		1.10264	Others	547.561
		0.496848	Others		0.775804	Others	547.561
		0.467396	Others		0.700105	Others	547.561
		0.298842	Others		0.346837	Others	547.561
		0.541035	Others		0.678994	Others	547.561
		0.464947	Others		0.357195	Others	547.561
		0.358967	Others		0.821821	Others	547.561
		0.0273255	Others		0.65925	Others	547.561
		0.458958	Others		0.768417	Others	547.561
		0.549827	Others		0.826026	Others	547.561
		0.721873	Others		0.679016	Others	547.561
		0.721873	Others		0.370052	Others	547.561
		0.417765	Others		1.43839	Others	547.561
		0.347124	Others		0.814664	Others	547.561
		0.412636	Others		1.05039	Others	547.561
		0.514634	Others		0.954304	Others	547.561
		0.474648	Others		1.0842	Others	547.561
		0.267507	Others		1.05079	Others	547.561
		0.686027	Others		0.930968	Others	547.561
		0.754198	Others		0.638406	Others	547.561
		0.556899	Others		0.98748	Others	547.561
		0.423702	Others		0.705511	Others	547.561
		0.423925	Others		0.856435	Others	547.561
		0.627194	Others		0.846741	Others	547.561
		0.55717	Others		1.04808	Others	547.561
		0.729811	Others		0.125394	Others	547.561
		1.05844	Others		0.364334	Others	547.561
		0.569092	Others		1.05271	Others	547.561
		0.727289	Others		0.577862	Others	547.561
		0.436691	Others		0.700922	Others	547.561
		0.51855	Others		0.684975	Others	547.561
		0.336264	Others		0.375632	Others	547.561
		0.727255	Others		0.83565	Others	547.561
		0.347923	Others		0.630293	Others	547.561
		0.717895	Others		0.646997	Others	547.561
		0.556437	Others		0.735571	Others	547.561
		0.336235	Others		0.962241	Others	547.561
		0.551329	Others		0.464026	Others	547.561
		0.295531	Others		0.250422	Others	547.561
		0.465577	Others		0.866034	Others	547.561
		0.385321	Others		0.845107	Others	547.561
		0.436853	Others		1.04317	Others	547.561
		0.728323	Others		0.679883	Others	547.561
		0.517866	Others		0.384362	Others	547.561
		0.433256	Others		0.778624	Others	547.561
		0.547904	Others		0.839963	Others	547.561
		0.441799	Others		0.671394	Others	547.561
		0.36048	Others		1.03068	Others	547.561
		0.416193	Others		0.344183	Others	547.561
		0.728323	Others		0.693621	Others	547.561
		0.24226	Others		0.831527	Others	547.561
		0.555283	Others		0.684993	Others	547.561
		0.501646	Others		0.663935	Others	547.561
		0.716934	Others		0.673466	Others	547.561
		0.268113	Others		0.458003	Others	547.561
		0.423925	Others		0.35721	Others	547.561
		0.591946	Others		0.856102	Others	547.561
		0.647158	Others		0.762757	Others	547.561
		0.554095	Others		0.679032	Others	547.561
		0.733963	Others		0.633033	Others	547.561
		0.267498	Others		0.546643	Others	547.561
		0.597755	Others		1.01165	Others	547.561
		0.550436	Others		0.802188	Others	547.561
		0.793415	Others		0.382225	Others	547.561
		0.513348	Others		0.688521	Others	547.561
		0.191916	Others		1.04662	Others	547.561
		0.514008	Others		0.681217	Others	547.561
		0.716954	Others		0.361457	Others	547.561
		0.26752	Others		0.675546	Others	547.561
		0.416941	Others		0.752515	Others	547.561
		0.263651	Others		0.36432	Others	547.561
		0.549829	Others		0.381047	Others	547.561
		0.306518	Others		0.981557	Others	547.561
		0.474742	Others		0.667622	Others	547.561
		0.413226	Others		1.08152	Others	547.561
		0.272008	Others		1.03314	Others	547.561
		0.413225	Others		0.361628	Others	547.561
		0.429151	Others		1.05465	Others	547.561
		0.525977	Others		1.10365	Others	547.561
		0.430136	Others		0.67899	Others	547.561
		0.344325	Others		0.834296	Others	547.561
		0.0325208	Others		1.02888	Others	547.561
		0.501978	Others		1.38575	Others	547.561
		0.558331	Others		0.84253	Others	547.561
		0.722358	Others		0.527069	Others	547.561
		0.495697	Others		1.12076	Others	547.561
		0.308661	Others		1.11009	Others	547.561
		0.415385	Others		0.123193	Others	547.561
		0.557574	Others		0.364482	Others	547.561
		0.267509	Others		0.526861	Others	547.561
		0.778662	Others		1.08628	Others	547.561
		0.724887	Others		0.435134	Others	547.561
		0.649289	Others		0.367888	Others	547.561
		0.561893	Others		0.68573	Others	547.561
		0.555641	Others		0.351863	Others	547.561
		1.08001	Others		1.02469	Others	547.561
		0.425361	Others		0.379661	Others	547.561
		0.537102	Others		0.668555	Others	547.561
		0.449113	Others		0.678351	Others	547.561
		0.43784	Others		0.925134	Others	547.561
		0.898412	Others		0.735122	Others	547.561
		0.139305	Others		0.37845	Others	547.561
		0.443388	Others		0.831546	Others	547.561
		0.489763	Others		0.367772	Others	547.561
		0.830716	Others		0.853108	Others	547.561
		0.547907	Others		0.666554	Others	547.561
		0.60737	Others		1.04546	Others	547.561
		0.559381	Others		1.06436	Others	547.561
		0.360611	Others		0.928524	Others	547.561
		0.23966	Others		0.680708	Others	547.561
		0.570974	Others		0.925831	Others	547.561
		0.242452	Others		0.347305	Others	547.561
		0.514039	Others		0.342307	Others	547.561
		0.336269	Others		0.698492	Others	547.561
		0.413557	Others		0.949365	Others	547.561
		0.433264	Others		0.996714	Others	547.561
		0.514641	Others		1.05977	Others	547.561
		0.927929	Others		0.678996	Others	547.561
		0.550188	Others		1.11264	Others	547.561
		0.43954	Others		0.668685	Others	547.561
		0.133993	Others		0.744083	Others	547.561
		0.358066	Others		0.683951	Others	547.561
		0.778656	Others		0.457995	Others	547.561
		0.728349	Others		1.05567	Others	547.561
		0.239655	Others		0.153769	Others	547.561
		0.41816	Others		0.853889	Others	547.561
		0.458941	Others		0.984732	Others	547.561
		0.267489	Others		0.829356	Others	547.561
		0.53517	Others		0.379651	Others	547.561
		0.418491	Others		0.855742	Others	547.561
		1.07019	Others		0.809275	Others	547.561
		0.148035	Others		0.775947	Others	547.561
		0.513359	Others		1.17377	Others	547.561
		0.438618	Others		0.854195	Others	547.561
		0.753729	Others		0.513981	Others	547.561
		0.534312	Others		0.681031	Others	547.561
		0.49031	Others		0.689055	Others	547.561
		0.440712	Others		0.844987	Others	547.561
		0.552808	Others		1.39453	Others	547.561
		0.420451	Others		0.522769	Others	547.561
		0.597669	Others		0.511623	Others	547.561
		0.358072	Others		0.762772	Others	547.561
		0.0729511	Others		1.35212	Others	547.561
		0.741054	Others		0.37025	Others	547.561
		0.55508	Others		0.458003	Others	547.561
		0.944646	Others		1.08793	Others	547.561
		0.349495	Others		0.765241	Others	547.561
		0.563179	Others		1.39677	Others	547.561
		0.331778	Others		0.69884	Others	547.561
		0.418009	Others		0.370259	Others	547.561
		0.586237	Others		0.67899	Others	547.561
		0.708583	Others		0.833091	Others	547.561
		0.555515	Others		1.09967	Others	547.561
		0.727228	Others		0.354516	Others	547.561
		0.424122	Others		0.98592	Others	547.561
		0.534973	Others		0.69844	Others	547.561
		0.729735	Others		0.703446	Others	547.561
		0.293042	Others		0.842563	Others	547.561
		0.611213	Others		0.462926	Others	547.561
		0.827956	Others		0.846439	Others	547.561
		0.435931	Others		0.486419	Others	547.561
		0.503904	Others		0.853332	Others	547.561
		0.0273285	Others		0.642989	Others	547.561
		0.501407	Others		0.677896	Others	547.561
		0.591322	Others		0.910653	Others	547.561
		0.475434	Others		0.925812	Others	547.561
		0.511419	Others		0.83415	Others	547.561
		0.356202	Others		0.493792	Others	547.561
		0.716166	Others		0.377895	Others	547.561
		0.556529	Others		0.637324	Others	547.561
		0.0408338	Others		0.794182	Others	547.561
		0.334088	Others		0.698418	Others	547.561
		0.356214	Others		0.643129	Others	547.561
		0.256103	Others		0.936517	Others	547.561
		0.433268	Others		0.375405	Others	547.561
		0.431506	Others		0.851819	Others	547.561
		0.443019	Others		0.663943	Others	547.561
		0.583735	Others		0.853188	Others	547.561
		0.585507	Others		0.460619	Others	547.561
		0.467178	Others		0.689	Others	547.561
		0.563241	Others		0.368691	Others	547.561
		0.221699	Others		1.07209	Others	547.561
		0.476882	Others		0.669204	Others	547.561
		0.730525	Others		0.767991	Others	547.561
		0.521448	Others		0.366354	Others	547.561
		0.332625	Others		0.361959	Others	547.561
		0.713287	Others		0.370576	Others	547.561
		0.414278	Others		0.933863	Others	547.561
		0.713278	Others		0.364486	Others	547.561
		0.728323	Others		0.361623	Others	547.561
		0.543125	Others		0.773228	Others	547.561
		0.428418	Others		0.373276	Others	547.561
		0.533612	Others		0.5657	Others	547.561
		0.356552	Others		0.368833	Others	547.561
		0.498115	Others		0.460105	Others	547.561
		0.48054	Others		0.44124	Others	547.561
		0.267489	Others		0.579898	Others	547.561
		0.49838	Others		0.140693	Others	547.561
		0.313502	Others		0.594964	Others	547.561
		0.498822	Others		0.130863	Others	547.561
		0.592662	Others		0.83839	Others	547.561
		0.358928	Others		0.603078	Others	595.5
		0.551353	Others		0.303408	Others	547.561
		0.673753	Others		0.678137	Others	547.561
		0.539297	Others		0.290018	Others	547.561
		1.06595	Others		0.816593	Others	547.561
		0.715899	Others		0.51578	Others	547.561
		0.426785	Others		0.807446	Others	547.561
		0.329824	Others		0.436875	Others	547.561
		0.268112	Others		0.343333	Others	547.561
		0.547943	Others		0.244262	Others	547.561
		0.730364	Others		0.131864	Others	547.561
		0.556833	Others		0.272833	Others	547.561
		0.754844	Others		0.129772	Others	547.561
		0.579047	Others		0.766924	Others	547.561
		0.495348	Others		0.691969	Others	547.561
		0.266003	Others		0.192329	Others	547.561
		0.73053	Others		0.154733	Others	547.561
		0.452225	Others		0.312681	Others	547.561
		0.423934	Others		0.2056	Others	547.561
		0.516385	Others		0.619803	Others	547.561
		0.356293	Others		0.577042	Others	547.561
		0.55003	Others		0.501349	Others	547.561
		0.715587	Others		0.999355	Others	547.561
		0.768384	Others		0.183512	Others	547.561
		0.468562	Others		0.975709	Others	547.561
		0.398894	Others		0.740971	Others	547.561
		0.717973	Others		0.927104	Others	547.561
		0.713276	Others		1.15176	Others	547.561
		0.46551	Others		0.512247	Others	547.561
		0.131818	Others		0.580063	Others	547.561
		0.567754	Others		0.7748	Others	547.561
		0.576823	Others		0.780585	Others	547.561
		0.35784	Others		0.391117	Others	547.561
		0.748173	Others		0.147991	Others	547.561
		0.539554	Others		0.728531	Others	547.561
		0.435745	Others		0.398783	Others	547.561
		0.555068	Others		0.184185	Others	547.561
		0.359858	Others		0.220439	Others	547.561
		0.147126	Others		0.312662	Others	547.561
		0.35784	Others		0.140257	Others	547.561
		1.00291	Others		0.611417	Others	547.561
		0.458958	Others		0.592442	Others	547.561
		0.449673	Others		0.570346	Others	547.561
		0.509437	Others		0.828631	Others	547.561
		0.692847	Others		0.146591	Others	547.561
		0.416946	Others		0.306192	Others	547.561
		0.57528	Others		0.613831	Others	547.561
		0.741513	Others		0.633428	Others	547.561
		0.576193	Others		0.297614	Others	547.561
		0.41801	Others		0.820588	Others	547.561
		0.356549	Others		0.170798	Others	547.561
		0.0243883	Others		0.312666	Others	547.561
		0.350251	Others		0.821106	Others	547.561
		0.352305	Others		0.401233	Others	547.561
		0.401599	Others		0.312683	Others	547.561
		0.732416	Others		0.824766	Others	547.561
		0.237361	Others		0.145604	Others	547.561
		0.274492	Others		0.689371	Others	547.561
		0.689827	Others		0.528964	Others	547.561
		0.326554	Others		0.280512	Others	547.561
		0.358921	Others		0.399038	Others	547.561
		0.34972	Others		0.608786	Others	547.561
		0.355812	Others		0.496127	Others	547.561
		0.613166	Others		0.80354	Others	547.561
		0.364239	Others		0.962652	Others	595.5
		0.555122	Others		1.13455	Others	547.561
		0.421555	Others		0.728093	Others	547.561
		0.555122	Others		0.314303	Others	547.561
		0.415129	Others		0.311573	Others	547.561
		0.244348	Others		0.520861	Others	547.561
		0.418009	Others		0.520849	Others	547.561
		0.667532	Others		0.132676	Others	547.561
		0.54743	Others		0.315121	Others	547.561
		0.153358	Others		0.312907	Others	547.561
		0.457752	Others		0.122412	Others	547.561
		0.617371	Others		0.297613	Others	547.561
		0.441235	Others		0.23577	Others	547.561
		0.466973	Others		0.300698	Others	547.561
		0.422422	Others		0.600085	Others	547.561
		0.380334	Others		0.19832	Others	547.561
		0.0625016	Others		0.40185	Others	547.561
		0.585039	Others		0.623813	Others	547.561
		0.487373	Others		0.622219	Others	547.561
		0.336176	Others		0.728	Others	547.561
		0.412924	Others		0.318281	Others	547.561
		0.331973	Others		0.939378	Others	595.5
		0.439239	Others		0.88483	Others	547.561
		0.51402	Others		0.463892	Others	547.561
		0.901628	Others		0.81079	Others	547.561
		0.25683	Others		0.421527	Others	547.561
		0.185472	Others		0.808992	Others	547.561
		0.431436	Others		0.0156745	Others	547.561
		0.415159	Others		0.324119	Others	547.561
		0.724878	Others		0.941256	Others	595.5
		0.746003	Others		0.803382	Others	547.561
		0.737039	Others		0.749717	Others	547.561
		0.363919	Others		1.12137	Others	547.561
		0.559001	Others		0.134459	Others	547.561
		0.329145	Others		1.13679	Others	547.561
		0.547904	Others		0.252477	Others	547.561
		0.339029	Others		0.290011	Others	547.561
		0.742954	Others		0.405924	Others	547.561
		0.537877	Others		0.314439	Others	547.561
		0.293027	Others		0.137305	Others	547.561
		0.442449	Others		0.312648	Others	547.561
		0.58625	Others		0.536606	Others	547.561
		0.567391	Others		0.127883	Others	547.561
		0.644807	Others		0.81025	Others	547.561
		0.415386	Others		0.527133	Others	547.561
		0.438595	Others		0.803178	Others	547.561
		0.437704	Others		0.16648	Others	547.561
		0.487945	Others		0.743661	Others	547.561
		0.500131	Others		0.121976	Others	547.561
		0.331965	Others		0.21875	Others	547.561
		0.520622	Others		0.589632	Others	547.561
		0.425739	Others		0.687617	Others	547.561
		0.728329	Others		0.605257	Others	547.561
		0.43675	Others		0.106391	Others	547.561
		0.024853	Others		0.125696	Others	547.561
		0.150975	Others		0.728531	Others	547.561
		0.486743	Others		0.23635	Others	547.561
		0.724011	Others		0.144061	Others	547.561
		0.599181	Others		0.265188	Others	547.561
		0.416682	Others		0.301493	Others	547.561
		0.428554	Others		0.821255	Others	547.561
		0.581056	Others		0.403667	Others	547.561
		0.353279	Others		0.0794617	Others	547.561
		0.588758	Others		0.249863	Others	547.561
		0.728363	Others		0.0809366	Others	547.561
		0.862214	Others		0.271168	Others	547.561
		0.474289	Others		0.403195	Others	547.561
		0.721873	Others		0.110799	Others	547.561
		0.350814	Others		0.0738114	Others	547.561
		0.526147	Others		0.600646	Others	547.561
		0.330759	Others		0.309225	Others	547.561
		0.685532	Others		0.178831	Others	547.561
		0.512258	Others		0.803919	Others	547.561
		0.74487	Others		0.753932	Others	547.561
		0.339204	Others		0.409777	Others	547.561
		0.424786	Others		0.802356	Others	547.561
		0.418157	Others		0.309204	Others	547.561
		0.492213	Others		0.432805	Others	547.561
		0.0625059	Others		0.60663	Others	547.561
		0.769715	Others		0.426557	Others	547.561
		0.713285	Others		0.133109	Others	547.561
		0.426786	Others		0.613698	Others	547.561
		0.687904	Others		1.00417	Others	547.561
		0.429498	Others		0.408271	Others	547.561
		0.734054	Others		0.496344	Others	547.561
		0.727956	Others		0.589615	Others	547.561
		0.131819	Others		0.801542	Others	547.561
		1.09479	Others		0.395293	Others	547.561
		0.0243859	Others		0.739459	Others	547.561
		0.429867	Others		0.314054	Others	547.561
		0.568643	Others		0.389193	Others	547.561
		0.423925	Others		0.429479	Others	547.561
		0.358064	Others		0.585976	Others	547.561
		0.415358	Others		0.302291	Others	547.561
		0.509441	Others		0.317953	Others	547.561
		0.481289	Others		0.432581	Others	547.561
		0.583942	Others		0.437007	Others	547.561
		0.620725	Others		0.292693	Others	547.561
		0.565944	Others		0.131174	Others	547.561
		0.455762	Others		1.14886	Others	547.561
		0.571386	Others		0.31153	Others	547.561
		0.555091	Others		0.453617	Others	547.561
		0.0269752	Others		0.300674	Others	547.561
		0.34432	Others		0.496134	Others	547.561
		0.428686	Others		0.132237	Others	547.561
		0.588764	Others		0.0183024	Others	547.561
		0.522477	Others		0.786971	Others	547.561
		0.576194	Others		0.690526	Others	547.561
		0.456203	Others		0.929635	Others	547.561
		0.724908	Others		0.701714	Others	547.561
		0.276953	Others		0.523318	Others	547.561
		0.473136	Others		0.137318	Others	547.561
		0.4357	Others		0.431588	Others	547.561
		0.337824	Others		0.827683	Others	547.561
		0.42874	Others		0.822562	Others	547.561
		0.890479	Others		0.830126	Others	547.561
		0.564499	Others		0.292631	Others	547.561
		0.943126	Others		0.125697	Others	547.561
		0.588928	Others		1.15489	Others	547.561
		0.738332	Others		0.135534	Others	547.561
		0.356288	Others		0.131856	Others	547.561
		0.220787	Others		0.385568	Others	547.561
		0.649458	Others		0.131318	Others	252.103
		0.13995	Others		0.159599	Others	547.561
		0.418012	Others		0.190199	Others	547.561
		0.901504	Others		0.134838	Others	547.561
		0.608462	Others		0.854378	Others	547.561
		0.766098	Others		0.493219	Others	547.561
		0.730041	Others		0.297605	Others	547.561
		0.024443	Others		0.216087	Others	547.561
		0.435697	Others		0.16516	Others	547.561
		0.511826	Others		0.60878	Others	547.561
		0.338928	Others		0.613209	Others	547.561
		0.503902	Others		0.613831	Others	547.561
		0.45895	Others		0.312274	Others	547.561
		0.427455	Others		0.312641	Others	547.561
		0.47929	Others		0.833337	Others	547.561
		0.157126	Others		0.311618	Others	547.561
		0.35621	Others		0.611191	Others	547.561
		0.651052	Others		0.816593	Others	547.561
		0.272971	Others		0.801282	Others	547.561
		0.729989	Others		0.614297	Others	547.561
		0.50671	Others		0.348865	Others	547.561
		0.696828	Others		0.130145	Others	547.561
		0.679793	Others		0.602821	Others	547.561
		0.73055	Others		0.306192	Others	547.561
		0.559384	Others		0.668737	Others	547.561
		0.555422	Others		0.660744	Others	547.561
		0.555089	Others		0.140187	Others	547.561
		0.728364	Others		0.0809342	Others	547.561
		0.0271114	Others		0.800782	Others	547.561
		0.557439	Others		1.02194	Others	595.5
		0.43575	Others		0.431587	Others	547.561
		0.358501	Others		0.216087	Others	547.561
		0.508193	Others		0.125443	Others	547.561
		0.482854	Others		0.865178	Others	547.561
		0.608383	Others		0.592579	Others	547.561
		0.718537	Others		0.207416	Others	547.561
		0.065225	Others		0.212891	Others	547.561
		0.604404	Others		0.359803	Others	547.561
		0.338883	Others		0.0794846	Others	547.561
		0.342136	Others		0.294685	Others	547.561
		0.623857	Others		0.162146	Others	547.561
		0.490534	Others		0.838476	Others	547.561
		0.524911	Others		0.125592	Others	547.561
		0.135695	Others		0.730995	Others	547.561
		0.448362	Others		0.744315	Others	547.561
		0.418161	Others		0.689278	Others	547.561
		0.659004	Others		0.887206	Others	547.561
		0.450684	Others		0.294259	Others	547.561
		0.49789	Others		0.442638	Others	547.561
		0.344695	Others		0.148292	Others	547.561
		0.514855	Others		0.124154	Others	547.561
		0.571835	Others		0.494396	Others	547.561
		0.423486	Others		0.30833	Others	547.561
		0.418157	Others		0.493206	Others	547.561
		0.415355	Others		0.132679	Others	547.561
		0.593775	Others		0.313675	Others	547.561
		0.587466	Others		0.131539	Others	547.561
		0.740358	Others		0.126761	Others	547.561
		0.750815	Others		0.137303	Others	547.561
		0.237254	Others		0.727635	Others	547.561
		0.0232018	Others		0.300572	Others	547.561
		0.73666	Others		0.824737	Others	547.561
		0.585124	Others		0.803446	Others	547.561
		0.610479	Others		0.126384	Others	547.561
		0.713272	Others		0.80842	Others	547.561
		0.267507	Others		0.245075	Others	547.561
		0.614826	Others		0.394422	Others	547.561
		1.57701	Others		0.0350087	Others	547.561
		0.541034	Others		0.426512	Others	547.561
		0.567904	Others		0.125977	Others	547.561
		0.295747	Others		0.670033	Others	547.561
		0.273781	Others		0.818068	Others	547.561
		0.574315	Others		0.75843	Others	547.561
		0.430563	Others		0.852239	Others	547.561
		0.45084	Others		0.316734	Others	547.561
		0.457893	Others		0.49062	Others	547.561
		0.555518	Others		0.490605	Others	547.561
		0.459036	Others		0.543188	Others	547.561
		0.722799	Others		0.247702	Others	547.561
		0.513572	Others		0.317349	Others	547.561
		0.366102	Others		0.794386	Others	547.561
		0.416199	Others		0.723146	Others	547.561
		0.344685	Others		0.181887	Others	547.561
		0.391469	Others		0.315148	Others	547.561
		0.470516	Others		0.86383	Others	547.561
		0.424117	Others		0.162158	Others	547.561
		0.563034	Others		0.72764	Others	547.561
		0.572101	Others		1.16133	Others	547.561
		0.26528	Others		0.235843	Others	547.561
		0.728327	Others		0.450114	Others	547.561
		0.720403	Others		0.873449	Others	547.561
		0.427491	Others		0.292631	Others	547.561
		0.359849	Others		0.216075	Others	547.561
		0.412944	Others		0.301253	Others	547.561
		0.445982	Others		0.137492	Others	547.561
		0.247228	Others		0.292631	Others	547.561
		0.145469	Others		0.736205	Others	547.561
		0.422112	Others		0.135367	Others	547.561
		0.901533	Others		0.125698	Others	547.561
		0.866475	Others		0.138399	Others	547.561
		0.453406	Others		0.585129	Others	547.561
		0.755656	Others		0.132677	Others	547.561
		0.670325	Others		0.124496	Others	547.561
		0.584361	Others		0.619454	Others	547.561
		0.438884	Others		0.213033	Others	547.561
		0.272047	Others		0.195233	Others	547.561
		0.502004	Others		0.554747	Others	547.561
		0.58388	Others		0.0794923	Others	252.103
		0.358831	Others		0.801255	Others	547.561
		0.240191	Others		0.233164	Others	547.561
		0.620098	Others		0.400836	Others	547.561
		0.55535	Others		0.813133	Others	547.561
		0.705257	Others		0.283167	Others	547.561
		0.461574	Others		0.324717	Others	547.561
		0.35649	Others		0.808701	Others	547.561
		0.591014	Others		0.126911	Others	547.561
		0.358621	Others		0.583174	Others	547.561
		0.490653	Others		0.436873	Others	547.561
		0.269967	Others		0.348936	Others	547.561
		0.45083	Others		0.990012	Others	595.5
		0.423113	Others		0.794386	Others	547.561
		0.336259	Others		0.583785	Others	547.561
		0.734325	Others		0.55754	Others	547.561
		0.740362	Others		0.812735	Others	547.561
		0.879574	Others		0.135735	Others	547.561
		0.434526	Others		0.628728	Others	547.561
		0.592663	Others		0.692236	Others	547.561
		0.337761	Others		0.126761	Others	547.561
		0.197564	Others		0.297603	Others	547.561
		0.465476	Others		0.522306	Others	547.561
		0.588757	Others		0.135255	Others	547.561
		0.560925	Others		0.16652	Others	547.561
		0.41535	Others		0.403135	Others	547.561
		0.702426	Others		0.683914	Others	547.561
		0.441249	Others		0.311699	Others	547.561
		0.23093	Others		0.398894	Others	547.561
		0.527234	Others		0.40313	Others	547.561
		0.730829	Others		0.666276	Others	547.561
		0.999467	Others		0.446532	Others	547.561
		0.357918	Others		0.156052	Others	547.561
		0.768585	Others		0.130307	Others	547.561
		0.328881	Others		0.312675	Others	252.103
		0.345806	Others		0.0957252	Others	547.561
		0.633854	Others		1.14583	Others	547.561
		0.529703	Others		0.834377	Others	547.561
		0.696757	Others		0.446604	Others	547.561
		0.727683	Others		0.543809	Others	547.561
		0.423928	Others		0.680721	Others	547.561
		0.465921	Others		0.808443	Others	547.561
		0.290141	Others		0.102636	Others	547.561
		0.565062	Others		0.122309	Others	547.561
		0.132388	Others		1.15498	Others	547.561
		0.35784	Others		0.312678	Others	547.561
		0.127371	Others		0.124109	Others	547.561
		0.423086	Others		0.643179	Others	547.561
		0.556598	Others		0.224308	Others	547.561
		0.293049	Others		0.297596	Others	547.561
		0.35784	Others		0.414608	Others	547.561
		0.727293	Others		0.0155717	Others	547.561
		0.412939	Others		0.604165	Others	547.561
		0.509275	Others		0.520859	Others	547.561
		0.359565	Others		0.358209	Others	547.561
		0.464537	Others		0.16219	Others	252.103
		0.339228	Others		0.808406	Others	547.561
		0.599193	Others		0.466535	Others	547.561
		0.416691	Others		0.0313393	Others	547.561
		0.415357	Others		0.0132337	Others	547.561
		0.426813	Others		0.642762	Others	547.561
		0.442303	Others		0.415034	Others	547.561
		0.552806	Others		0.401857	Others	547.561
		0.332618	Others		0.895971	Others	547.561
		0.576401	Others		0.115845	Others	547.561
		0.423161	Others		0.493214	Others	547.561
		0.428307	Others		0.426517	Others	547.561
		0.89551	Others		0.247664	Others	547.561
		0.733032	Others		0.578426	Others	547.561
		0.522562	Others		0.297596	Others	547.561
		0.529466	Others		0.743656	Others	547.561
		0.425511	Others		0.140187	Others	547.561
		0.579985	Others		0.787523	Others	547.561
		0.424358	Others		0.309227	Others	547.561
		0.423105	Others		0.21717	Others	547.561
		0.72834	Others		0.603074	Others	547.561
		0.4781	Others		0.589527	Others	547.561
		0.416693	Others		0.307119	Others	547.561
		0.547904	Others		0.806157	Others	547.561
		0.546371	Others		0.215287	Others	547.561
		0.48018	Others		0.25726	Others	547.561
		0.433213	Others		0.300485	Others	547.561
		0.360347	Others		0.629637	Others	547.561
		0.567237	Others		0.299906	Others	547.561
		0.713294	Others		0.500381	Others	547.561
		0.901536	Others		0.1364	Others	547.561
		0.452914	Others		1.00901	Others	547.561
		0.726971	Others		0.749738	Others	547.561
		0.52942	Others		0.136939	Others	547.561
		0.360474	Others		0.123876	Others	547.561
		0.43577	Others		0.958609	Others	547.561
		0.296088	Others		0.23989	Others	547.561
		0.334089	Others		0.605924	Others	547.561
		0.624276	Others		0.297608	Others	547.561
		0.582706	Others		0.134503	Others	547.561
		0.527598	Others		0.134271	Others	547.561
		0.733635	Others		0.459222	Others	547.561
		0.297336	Others		0.801255	Others	547.561
		0.557674	Others		0.689102	Others	547.561
		0.574416	Others		0.0850583	Others	547.561
		0.514581	Others		0.29759	Others	547.561
		0.42045	Others		0.311586	Others	547.561
		0.66505	Others		0.702583	Others	547.561
		0.728359	Others		0.572747	Others	547.561
		0.332625	Others		0.391117	Others	547.561
		0.431228	Others		0.126516	Others	547.561
		0.0678002	Others		0.405927	Others	547.561
		0.349723	Others		0.124102	Others	547.561
		0.429335	Others		0.0840572	Others	547.561
		0.47518	Others		0.527113	Others	547.561
		0.527812	Others		0.956706	Others	595.5
		0.355435	Others		0.137059	Others	547.561
		0.487133	Others		0.147559	Others	547.561
		0.611826	Others		0.133397	Others	547.561
		0.848487	Others		0.318363	Others	547.561
		0.0444353	Others		0.207813	Others	547.561
		0.428433	Others		0.591113	Others	547.561
		0.549658	Others		0.493206	Others	547.561
		0.343152	Others		0.469301	Others	547.561
		0.272723	Others		0.754997	Others	547.561
		0.555055	Others		0.842109	Others	547.561
		0.552747	Others		0.135537	Others	547.561
		0.154316	Others		0.126761	Others	547.561
		0.286857	Others		0.141586	Others	547.561
		0.469794	Others		0.213648	Others	547.561
		0.543246	Others		0.221342	Others	547.561
		0.625497	Others		0.103195	Others	547.561
		0.344683	Others		0.314868	Others	547.561
		0.69121	Others		1.15488	Others	547.561
		0.733283	Others		0.836057	Others	547.561
		0.357921	Others		0.317351	Others	547.561
		0.415634	Others		0.149464	Others	547.561
		0.258229	Others		0.719138	Others	547.561
		0.52933	Others		0.312681	Others	547.561
		0.431134	Others		0.654513	Others	547.561
		0.56921	Others		0.596198	Others	547.561
		0.443163	Others		0.522192	Others	547.561
		0.293034	Others		0.303404	Others	547.561
		0.7093	Others		0.779328	Others	547.561
		0.724886	Others		0.749563	Others	547.561
		0.505078	Others		0.314129	Others	547.561
		1.67398	Others		0.297611	Others	547.561
		0.514018	Others		0.314308	Others	547.561
		0.597631	Others		0.236563	Others	547.561
		0.715887	Others		0.170579	Others	547.561
		0.269973	Others		0.302213	Others	547.561
		0.730674	Others		0.602847	Others	547.561
		0.490964	Others		0.312667	Others	547.561
		0.51259	Others		0.31159	Others	547.561
		0.441804	Others		0.877208	Others	547.561
		0.728356	Others		0.650266	Others	547.561
		0.237598	Others		0.32468	Others	547.561
		0.686541	Others		0.717689	Others	547.561
		0.564717	Others		0.611191	Others	547.561
		0.336278	Others		0.126913	Others	547.561
		1.2231	Others		0.611191	Others	547.561
		0.534897	Others		0.132453	Others	547.561
		0.73055	Others		0.150034	Others	547.561
		0.210895	Others		0.319595	Others	547.561
		0.512766	Others		0.338048	Others	547.561
		0.417105	Others		0.900509	Others	547.561
		0.728327	Others		0.583175	Others	547.561
		0.862214	Others		1.15488	Others	547.561
		0.891863	Others		0.312641	Others	547.561
		0.728348	Others		0.312677	Others	547.561
		0.45607	Others		1.00755	Others	547.561
		1.21738	Others		0.628423	Others	547.561
		0.425751	Others		0.6543	Others	547.561
		0.0275421	Others		0.36298	Others	547.561
		0.275373	Others		0.304627	Others	547.561
		0.71756	Others		0.137437	Others	547.561
		0.42737	Others		0.528725	Others	547.561
		0.42552	Others		0.215275	Others	547.561
		0.518457	Others		0.476784	Others	547.561
		0.586263	Others		0.405673	Others	547.561
		0.0650825	Others		0.783055	Others	595.5
		0.412346	Others		0.520874	Others	547.561
		0.574331	Others		0.536613	Others	547.561
		0.430073	Others		0.810521	Others	547.561
		0.0678072	Others		0.803788	Others	547.561
		0.573923	Others		0.6099	Others	547.561
		0.50058	Others		0.740094	Others	547.561
		0.397577	Others		0.31668	Others	547.561
		0.464338	Others		0.691745	Others	547.561
		0.458944	Others		0.612917	Others	547.561
		0.673057	Others		0.306192	Others	547.561
		0.738388	Others		0.964606	Others	547.561
		0.856848	Others		0.808179	Others	547.561
		0.139955	Others		0.377734	Others	547.561
		0.267505	Others		0.609644	Others	547.561
		0.54793	Others		0.422113	Others	547.561
		0.0273355	Others		0.126761	Others	547.561
		0.50902	Others		0.686619	Others	547.561
		0.560956	Others		0.311608	Others	547.561
		0.598887	Others		0.352702	Others	547.561
		0.7228	Others		0.815244	Others	547.561
		0.513998	Others		0.351141	Others	547.561
		0.391306	Others		0.587439	Others	547.561
		0.486108	Others		0.405765	Others	547.561
		0.740399	Others		0.686616	Others	547.561
		0.293037	Others		0.587936	Others	547.561
		0.560398	Others		0.768975	Others	547.561
		0.453395	Others		0.801258	Others	547.561
		0.721873	Others		0.228301	Others	547.561
		0.341311	Others		0.312658	Others	547.561
		0.881199	Others		0.186851	Others	547.561
		0.453399	Others		0.299908	Others	547.561
		0.427604	Others		0.450793	Others	547.561
		0.489465	Others		0.216087	Others	547.561
		0.422566	Others		0.125977	Others	547.561
		0.358717	Others		0.547571	Others	473.345
		0.559389	Others		0.433586	Others	547.561
		0.818361	Others		0.312641	Others	547.561
		0.273149	Others		0.806098	Others	547.561
		0.555074	Others		0.311438	Others	547.561
		0.711254	Others		0.405736	Others	547.561
		0.457769	Others		0.330434	Others	473.345
		0.435927	Others		0.810926	Others	547.561
		0.458946	Others		0.466955	Others	547.561
		0.587455	Others		0.557215	Others	547.561
		0.411121	Others		0.746965	Others	547.561
		0.673753	Others		0.959437	Others	595.5
		0.244795	Others		0.585976	Others	547.561
		0.266003	Others		0.39361	Others	547.561
		0.715589	Others		0.406951	Others	547.561
		0.269767	Others		0.312389	Others	547.561
		0.727212	Others		0.806147	Others	547.561
		0.557439	Others		0.401796	Others	547.561
		0.559782	Others		0.407837	Others	547.561
		0.251132	Others		0.125852	Others	547.561
		0.174351	Others		0.123906	Others	547.561
		0.0243883	Others		0.0181059	Others	547.561
		0.90153	Others		0.382912	Others	547.561
		0.419136	Others		0.864565	Others	547.561
		0.407098	Others		0.385595	Others	547.561
		0.426783	Others		0.314844	Others	547.561
		0.361167	Others		0.456517	Others	547.561
		0.73012	Others		0.124104	Others	547.561
		0.267522	Others		0.315146	Others	547.561
		0.453439	Others		0.401223	Others	547.561
		0.498353	Others		0.752239	Others	547.561
		0.54966	Others		0.927105	Others	547.561
		0.465787	Others		0.808426	Others	547.561
		0.426504	Others		0.523318	Others	547.561
		0.461828	Others		0.421704	Others	547.561
		0.882636	Others		0.297597	Others	547.561
		0.23972	Others		0.324676	Others	547.561
		0.576775	Others		0.161665	Others	547.561
		0.356224	Others		0.513237	Others	547.561
		0.458958	Others		0.318372	Others	547.561
		0.963253	Others		0.496137	Others	547.561
		0.431942	Others		0.85102	Others	547.561
		0.289837	Others		0.924574	Others	547.561
		0.48762	Others		0.134262	Others	547.561
		0.336281	Others		0.138824	Others	547.561
		0.367548	Others		0.232511	Others	547.561
		0.490573	Others		0.229152	Others	547.561
		0.0415538	Others		0.665698	Others	547.561
		0.54819	Others		0.125699	Others	547.561
		0.576686	Others		0.56063	Others	547.561
		0.438394	Others		0.403098	Others	473.345
		0.456409	Others		0.285437	Others	547.561
		0.730827	Others		0.137536	Others	547.561
		0.416947	Others		0.149987	Others	547.561
		0.733031	Others		0.608777	Others	547.561
		0.716033	Others		0.312642	Others	547.561
		0.329822	Others		0.39112	Others	547.561
		0.416189	Others		0.49613	Others	547.561
		0.882217	Others		0.585316	Others	547.561
		0.111026	Others		0.520859	Others	547.561
		0.426615	Others		0.312641	Others	547.561
		0.0243859	Others		0.446532	Others	547.561
		0.554828	Others		0.801255	Others	547.561
		0.450847	Others		0.436446	Others	547.561
		0.552795	Others		0.612318	Others	547.561
		0.458958	Others		0.686607	Others	547.561
		0.408152	Others		0.825112	Others	547.561
		0.601026	Others		0.255952	Others	547.561
		0.728323	Others		0.613962	Others	547.561
		0.883438	Others		0.155562	Others	547.561
		0.428784	Others		0.80844	Others	547.561
		0.631479	Others		0.495913	Others	547.561
		0.0243883	Others		0.141964	Others	547.561
		0.586242	Others		0.525399	Others	547.561
		0.416948	Others		0.850982	Others	547.561
		0.449231	Others		0.300351	Others	547.561
		0.394228	Others		0.362975	Others	547.561
		0.417632	Others		0.58411	Others	547.561
		0.549005	Others		0.611423	Others	547.561
		0.42102	Others		0.90264	Others	547.561
		0.64262	Others		0.412628	Others	547.561
		0.727268	Others		0.609169	Others	547.561
		0.46736	Others		0.300217	Others	547.561
		0.72738	Others		0.647579	Others	547.561
		0.7273	Others		0.585324	Others	547.561
		0.72807	Others		0.135538	Others	547.561
		0.659979	Others		0.314848	Others	547.561
		0.703355	Others		0.745564	Others	547.561
		0.307279	Others		0.654951	Others	547.561
		0.706085	Others		0.149788	Others	547.561
		0.669999	Others		0.720711	Others	547.561
		0.713277	Others		0.478466	Others	547.561
		0.803475	Others		0.50816	Others	547.561
		1.04065	Others		0.614518	Others	547.561
		0.355419	Others		0.811682	Others	547.561
		0.899435	Others		0.810791	Others	547.561
		0.343872	Others		0.808635	Others	547.561
		1.01044	Others		0.683218	Others	547.561
		0.665652	Others		0.691947	Others	547.561
		0.837757	Others		0.277125	Others	547.561
		0.845176	Others		0.135078	Others	547.561
		0.349255	Others		0.808431	Others	547.561
		1.00251	Others		0.609851	Others	547.561
		0.738857	Others		0.589621	Others	547.561
		1.01898	Others		0.478771	Others	547.561
		0.346236	Others		0.508158	Others	547.561
		0.343634	Others		0.585732	Others	547.561
		0.451013	Others		0.253389	Others	547.561
		1.02397	Others		0.510599	Others	547.561
		0.839656	Others		0.791228	Others	547.561
		0.603915	Others		0.498341	Others	547.561
		0.711672	Others		0.151914	Others	547.561
		0.614061	Others		0.356294	Others	547.561
		0.652613	Others		0.306192	Others	547.561
		0.628167	Others		0.136242	Others	547.561
		0.824198	Others		0.6132	Others	547.561
		0.339091	Others		0.126908	Others	547.561
		1.14517	Others		0.124106	Others	547.561
		0.610049	Others		0.509662	Others	547.561
		1.23985	Others		0.124101	Others	547.561
		0.431617	Others		0.137902	Others	547.561
		0.810503	Others		0.304721	Others	547.561
		0.468928	Others		0.303415	Others	547.561
		0.654274	Others		0.742816	Others	547.561
		0.637066	Others		0.233662	Others	547.561
		0.315494	Others		0.137185	Others	547.561
		0.343649	Others		0.308046	Others	547.561
		0.600871	Others		0.689051	Others	547.561
		0.621463	Others		1.19648	Others	547.561
		0.333835	Others		0.131837	Others	547.561
		1.04992	Others		0.604825	Others	547.561
		0.902158	Others		0.391117	Others	547.561
		0.63758	Others		0.768206	Others	547.561
		0.809273	Others		0.16215	Others	547.561
		0.984514	Others		0.133489	Others	547.561
		0.347596	Others		0.520856	Others	547.561
		0.818616	Others		0.146455	Others	547.561
		0.827856	Others		0.125693	Others	252.103
		0.736388	Others		0.325372	Others	547.561
		0.711666	Others		0.435483	Others	547.561
		0.854211	Others		1.02431	Others	547.561
		0.539322	Others		0.132677	Others	547.561
		0.708757	Others		0.860722	Others	547.561
		0.977912	Others		0.314992	Others	547.561
		1.33691	Others		0.812353	Others	547.561
		0.451309	Others		0.318626	Others	547.561
		0.82539	Others		0.145443	Others	547.561
		0.333174	Others		0.309205	Others	547.561
		0.651579	Others		0.125444	Others	252.103
		0.299243	Others		0.164954	Others	547.561
		0.785884	Others		0.788324	Others	547.561
		0.94407	Others		1.5612	Others	547.561
		0.218495	Others		0.598047	Others	547.561
		0.476384	Others		0.526501	Others	547.561
		0.903155	Others		0.0222101	Others	547.561
		1.02022	Others		0.733891	Others	547.561
		0.652546	Others		0.133489	Others	547.561
		0.551484	Others		0.456515	Others	547.561
		0.80127	Others		0.312646	Others	547.561
		0.652589	Others		0.126909	Others	547.561
		1.01946	Others		0.617271	Others	547.561
		0.807981	Others		0.318644	Others	547.561
		0.372575	Others		0.311611	Others	547.561
		0.651022	Others		0.611973	Others	547.561
		1.02298	Others		0.808474	Others	547.561
		1.15492	Others		0.534031	Others	547.561
		0.962504	Others		0.39649	Others	547.561
		0.642184	Others		0.401073	Others	547.561
		0.943538	Others		0.297586	Others	547.561
		1.0801	Others		0.216087	Others	547.561
		0.646163	Others		0.251997	Others	547.561
		0.649198	Others		0.804705	Others	547.561
		0.713879	Others		0.180336	Others	547.561
		1.01679	Others		0.842108	Others	547.561
		0.328775	Others		0.428755	Others	547.561
		1.14264	Others		0.819295	Others	547.561
		0.904909	Others		0.220765	Others	547.561
		0.245921	Others		0.235429	Others	547.561
		0.815624	Others		0.611272	Others	547.561
		0.446362	Others		0.238081	Others	547.561
		1.14011	Others		0.132882	Others	547.561
		1.01908	Others		0.470286	Others	547.561
		0.413859	Others		0.493655	Others	547.561
		0.652613	Others		0.132873	Others	547.561
		1.00599	Others		0.812733	Others	547.561
		0.62062	Others		0.786963	Others	547.561
		0.82937	Others		0.137169	Others	547.561
		0.348116	Others		0.567327	Others	547.561
		0.36123	Others		0.21607	Others	547.561
		0.651544	Others		0.412275	Others	547.561
		0.736397	Others		0.38533	Others	547.561
		0.647127	Others		0.0155626	Others	547.561
		0.391686	Others		0.173569	Others	547.561
		0.736399	Others		0.248203	Others	547.561
		1.02579	Others		1.15486	Others	547.561
		0.959194	Others		0.312641	Others	547.561
		0.678019	Others		0.769736	Others	547.561
		0.389866	Others		0.124109	Others	547.561
		1.0168	Others		0.791228	Others	547.561
		0.732541	Others		0.58961	Others	547.561
		0.795437	Others		0.456502	Others	547.561
		0.839351	Others		0.312002	Others	547.561
		0.826955	Others		0.844366	Others	547.561
		0.450437	Others		0.613826	Others	547.561
		0.824319	Others		0.302206	Others	547.561
		0.843961	Others		0.782771	Others	547.561
		0.654101	Others		0.868177	Others	547.561
		0.658253	Others		0.739641	Others	547.561
		1.01933	Others		0.808869	Others	547.561
		0.462431	Others		0.213064	Others	547.561
		0.637582	Others		0.300205	Others	547.561
		0.646163	Others		0.474849	Others	547.561
		0.634741	Others		0.132868	Others	547.561
		0.782865	Others		0.405081	Others	547.561
		0.33795	Others		0.309196	Others	547.561
		0.598451	Others		0.216078	Others	547.561
		0.902154	Others		0.822444	Others	547.561
		0.486706	Others		0.158424	Others	547.561
		0.642308	Others		0.160976	Others	547.561
		0.649197	Others		0.520871	Others	547.561
		0.82937	Others		0.228509	Others	547.561
		1.0217	Others		0.0222208	Others	547.561
		1.02646	Others		0.624118	Others	547.561
		0.717705	Others		0.59238	Others	547.561
		1.02606	Others		0.861734	Others	547.561
		0.639877	Others		0.585969	Others	547.561
		0.881526	Others		0.311436	Others	547.561
		0.492947	Others		0.126763	Others	547.561
		0.614322	Others		0.476181	Others	547.561
		0.339695	Others		0.59228	Others	547.561
		0.652653	Others		0.139885	Others	547.561
		0.786504	Others		0.139979	Others	547.561
		0.333172	Others		0.807419	Others	547.561
		0.392852	Others		0.314682	Others	547.561
		0.672056	Others		0.749712	Others	547.561
		0.458928	Others		0.664331	Others	547.561
		0.617395	Others		0.531312	Others	547.561
		0.907508	Others		0.327272	Others	547.561
		0.616762	Others		0.441879	Others	547.561
		0.351518	Others		0.857755	Others	547.561
		0.336889	Others		0.159581	Others	547.561
		1.00306	Others		0.46153	Others	547.561
		0.641224	Others		0.395408	Others	547.561
		0.245928	Others		0.332491	Others	547.561
		0.652878	Others		0.560272	Others	547.561
		1.00386	Others		0.604523	Others	547.561
		1.01872	Others		0.567358	Others	547.561
		0.344199	Others		0.842279	Others	547.561
		0.335079	Others		0.801697	Others	547.561
		0.654653	Others		0.150556	Others	547.561
		0.618669	Others		0.0182992	Others	547.561
		0.799648	Others		0.273232	Others	547.561
		0.437649	Others		0.314868	Others	547.561
		0.902146	Others		0.493245	Others	547.561
		0.876282	Others		0.286745	Others	547.561
		1.11818	Others		0.144521	Others	547.561
		0.606655	Others		0.751241	Others	547.561
		1.11605	Others		0.320286	Others	547.561
		0.943632	Others		0.399041	Others	547.561
		1.03213	Others		0.136199	Others	547.561
		1.08626	Others		0.720325	Others	547.561
		0.653646	Others		0.399981	Others	547.561
		0.522045	Others		0.80468	Others	547.561
		0.518947	Others		0.13449	Others	547.561
		0.852219	Others		0.437967	Others	547.561
		0.3178	Others		0.360691	Others	547.561
		0.733128	Others		0.600647	Others	547.561
		1.0403	Others		0.142373	Others	547.561
		0.731319	Others		0.603191	Others	547.561
		0.755005	Others		0.311547	Others	547.561
		1.01892	Others		0.246892	Others	547.561
		1.19125	Others		0.878848	Others	547.561
		0.626716	Others		0.58963	Others	547.561
		0.517032	Others		0.429478	Others	547.561
		0.702952	Others		0.301273	Others	547.561
		0.317803	Others		0.228302	Others	547.561
		0.601134	Others		0.193218	Others	547.561
		0.621274	Others		0.218703	Others	547.561
		0.431626	Others		0.322651	Others	547.561
		0.828748	Others		0.307117	Others	547.561
		0.364451	Others		0.125972	Others	547.561
		1.3673	Others		0.614186	Others	547.561
		1.02417	Others		0.282675	Others	547.561
		0.980309	Others		0.587227	Others	547.561
		0.654025	Others		0.533888	Others	547.561
		0.970336	Others		0.49052	Others	547.561
		0.691113	Others		0.52084	Others	547.561
		0.893676	Others		0.612279	Others	547.561
		0.236422	Others		0.0182851	Others	547.561
		0.335692	Others		1.1102	Others	547.561
		0.665343	Others		0.120161	Others	547.561
		1.03078	Others		0.806159	Others	547.561
		0.752246	Others		0.628013	Others	547.561
		0.652633	Others		0.244502	Others	547.561
		0.637569	Others		0.159591	Others	547.561
		0.617388	Others		0.272065	Others	547.561
		0.820796	Others		0.870722	Others	547.561
		0.450771	Others		0.707449	Others	547.561
		0.82673	Others		0.312645	Others	547.561
		0.609149	Others		0.467615	Others	547.561
		0.807818	Others		0.493206	Others	547.561
		0.463202	Others		0.603071	Others	547.561
		0.340239	Others		0.216087	Others	547.561
		0.652653	Others		0.312641	Others	547.561
		0.990338	Others		0.579905	Others	547.561
		0.337957	Others		0.801255	Others	547.561
		0.60996	Others		1.14383	Others	547.561
		0.716887	Others		0.830174	Others	547.561
		0.487603	Others		0.474991	Others	547.561
		0.818385	Others		0.322706	Others	547.561
		0.726138	Others		0.166645	Others	547.561
		1.22309	Others		0.157604	Others	547.561
		0.671397	Others		0.861814	Others	547.561
		0.884275	Others		0.58744	Others	547.561
		0.37159	Others		0.302855	Others	547.561
		0.906065	Others		0.744004	Others	547.561
		0.315929	Others		0.443813	Others	547.561
		0.333505	Others		0.127242	Others	547.561
		0.47149	Others		0.426769	Others	547.561
		0.869838	Others		0.216079	Others	547.561
		0.338104	Others		0.317602	Others	547.561
		0.320174	Others		0.526075	Others	547.561
		0.990237	Others		0.523324	Others	547.561
		0.338107	Others		0.839601	Others	547.561
		0.679133	Others		0.144496	Others	547.561
		0.604731	Others		0.297594	Others	547.561
		0.618674	Others		0.846014	Others	547.561
		0.606655	Others		0.683896	Others	547.561
		0.4228	Others		0.0162238	Others	547.561
		0.828455	Others		0.26528	Others	547.561
		0.658344	Others		0.459006	Others	547.561
		0.659567	Others		0.135565	Others	547.561
		0.648301	Others		0.668737	Others	547.561
		0.430991	Others		0.401213	Others	547.561
		0.468015	Others		0.124385	Others	547.561
		0.655093	Others		0.132685	Others	547.561
		0.982734	Others		0.609903	Others	547.561
		0.829501	Others		0.81785	Others	547.561
		0.994485	Others		0.458189	Others	547.561
		1.00677	Others		1.15261	Others	547.561
		0.485215	Others		0.314359	Others	547.561
		1.01679	Others		0.367755	Others	547.561
		0.935863	Others		0.388377	Others	547.561
		0.843551	Others		0.0162878	Others	547.561
		0.825439	Others		0.813749	Others	547.561
		0.351274	Others		0.456524	Others	547.561
		0.332163	Others		0.689048	Others	547.561
		0.994867	Others		0.694601	Others	547.561
		0.637575	Others		0.591175	Others	547.561
		0.708783	Others		0.472512	Others	547.561
		1.00992	Others		0.552265	Others	547.561
		0.490931	Others		0.712388	Others	547.561
		0.672463	Others		0.517589	Others	547.561
		0.439846	Others		0.304726	Others	547.561
		0.647126	Others		0.665987	Others	547.561
		0.654815	Others		0.312647	Others	547.561
		0.659586	Others		0.455858	Others	547.561
		1.01679	Others		0.898159	Others	547.561
		0.801515	Others		0.611416	Others	547.561
		0.563109	Others		0.13825	Others	547.561
		0.460041	Others		0.679112	Others	547.561
		1.07626	Others		0.754798	Others	547.561
		1.06656	Others		0.150551	Others	547.561
		0.884275	Others		0.301878	Others	547.561
		0.339252	Others		0.592234	Others	547.561
		0.652613	Others		0.846014	Others	547.561
		0.641244	Others		0.26714	Others	547.561
		0.985275	Others		0.195034	Others	547.561
		1.15679	Others		0.186217	Others	547.561
		0.868936	Others		0.92981	Others	547.561
		0.674545	Others		0.300319	Others	547.561
		0.337957	Others		0.273873	Others	547.561
		0.821463	Others		0.823294	Others	547.561
		1.02827	Others		0.317008	Others	547.561
		1.04794	Others		0.59767	Others	547.561
		0.508025	Others		0.434293	Others	547.561
		0.711669	Others		0.300318	Others	547.561
		0.816185	Others		1.12408	Others	547.561
		0.33159	Others		0.978415	Others	547.561
		1.02722	Others		0.443945	Others	547.561
		0.801515	Others		0.965357	Others	595.5
		0.623376	Others		0.275538	Others	547.561
		0.343675	Others		0.169185	Others	547.561
		0.336788	Others		0.43958	Others	547.561
		0.320928	Others		0.942084	Others	595.5
		1.05514	Others		0.810151	Others	547.561
		0.955179	Others		0.306113	Others	547.561
		0.644598	Others		0.424232	Others	547.561
		0.342456	Others		0.124682	Others	547.561
		0.337914	Others		0.125117	Others	547.561
		0.331358	Others		0.616536	Others	547.561
		0.798714	Others		0.346038	Others	547.561
		1.04417	Others		0.142963	Others	547.561
		0.426196	Others		0.624924	Others	547.561
		0.354669	Others		0.743676	Others	547.561
		0.463742	Others		0.813496	Others	547.561
		0.518953	Others		0.401488	Others	547.561
		0.970536	Others		0.157438	Others	547.561
		0.967778	Others		0.730705	Others	547.561
		0.649125	Others		0.514953	Others	547.561
		0.317888	Others		0.140197	Others	547.561
		0.614577	Others		0.315612	Others	547.561
		0.637568	Others		0.362508	Others	547.561
		0.339682	Others		0.827472	Others	547.561
		0.637566	Others		0.140023	Others	547.561
		0.818359	Others		0.208305	Others	547.561
		1.0043	Others		0.504054	Others	547.561
		0.653506	Others		0.246967	Others	547.561
		0.343881	Others		0.317826	Others	547.561
		0.692673	Others		0.143398	Others	547.561
		0.640645	Others		0.616403	Others	547.561
		0.708745	Others		0.819298	Others	547.561
		0.343873	Others		1.01171	Others	547.561
		0.736397	Others		0.327423	Others	547.561
		1.07937	Others		0.529838	Others	547.561
		0.460613	Others		0.573051	Others	547.561
		0.32396	Others		1.00687	Others	547.561
		1.06155	Others		0.320986	Others	547.561
		1.02024	Others		0.314278	Others	547.561
		0.317782	Others		0.595148	Others	547.561
		0.652639	Others		0.223145	Others	547.561
		0.73641	Others		0.466597	Others	547.561
		0.338105	Others		0.0836419	Others	547.561
		0.715919	Others		0.303958	Others	547.561
		0.943179	Others		1.13726	Others	547.561
		0.773079	Others		0.498832	Others	547.561
		0.7252	Others		1.15447	Others	547.561
		0.337942	Others		0.109096	Others	547.561
		0.805153	Others		0.626518	Others	547.561
		0.816185	Others		0.201025	Others	547.561
		0.349571	Others		0.303403	Others	547.561
		0.826954	Others		0.692076	Others	547.561
		0.640189	Others		0.777505	Others	547.561
		1.37052	Others		1.00206	Others	547.561
		0.390234	Others		0.255182	Others	547.561
		0.621303	Others		0.636133	Others	547.561
		0.606655	Others		0.315353	Others	547.561
		0.738865	Others		0.811698	Others	547.561
		0.248541	Others		0.815838	Others	547.561
		0.907774	Others		0.495919	Others	547.561
		1.02789	Others		0.429223	Others	547.561
		0.642263	Others		0.315347	Others	547.561
		0.343156	Others		0.498839	Others	547.561
		0.339419	Others		0.694674	Others	547.561
		0.832809	Others		0.173503	Others	547.561
		0.800667	Others		0.614122	Others	547.561
		0.96525	Others		0.315387	Others	547.561
		0.357985	Others		0.149297	Others	547.561
		0.645017	Others		0.292723	Others	547.561
		0.802977	Others		0.456322	Others	547.561
		0.33109	Others		0.435511	Others	547.561
		1.20555	Others		0.823811	Others	547.561
		0.333835	Others		0.429262	Others	547.561
		0.651518	Others		0.135814	Others	547.561
		0.431609	Others		0.134561	Others	547.561
		0.658176	Others		0.812955	Others	547.561
		1.07735	Others		0.499049	Others	547.561
		0.652246	Others		0.134023	Others	252.103
		1.01908	Others		0.523566	Others	547.561
		0.433727	Others		0.691984	Others	547.561
		0.649177	Others		0.267894	Others	547.561
		0.618637	Others		0.611491	Others	547.561
		1.05782	Others		0.218792	Others	547.561
		0.672114	Others		0.805062	Others	547.561
		0.917252	Others		0.14001	Others	547.561
		0.249022	Others		0.238475	Others	547.561
		0.43373	Others		0.60279	Others	547.561
		1.5013	Others		0.805883	Others	547.561
		0.520265	Others		0.292716	Others	547.561
		0.431626	Others		0.439712	Others	547.561
		0.616774	Others		0.731236	Others	547.561
		0.822169	Others		0.404555	Others	547.561
		0.706159	Others		0.582768	Others	547.561
		1.04028	Others		0.315367	Others	547.561
		0.805066	Others		0.613897	Others	547.561
		0.818613	Others		0.452819	Others	547.561
		0.651985	Others		0.317144	Others	547.561
		1.02398	Others		0.129466	Others	547.561
		0.365326	Others		0.140008	Others	547.561
		0.825182	Others		0.315371	Others	547.561
		0.248603	Others		0.72303	Others	547.561
		1.03213	Others		0.622159	Others	547.561
		0.649168	Others		0.315388	Others	547.561
		0.870489	Others		0.136102	Others	547.561
		0.658597	Others		0.142892	Others	547.561
		0.951744	Others		0.311035	Others	547.561
		0.954997	Others		0.836042	Others	547.561
		0.621047	Others		0.831336	Others	547.561
		1.03664	Others		0.609335	Others	547.561
		0.330817	Others		0.308897	Others	547.561
		0.673728	Others		0.595285	Others	547.561
		0.652613	Others		0.128402	Others	547.561
		0.604083	Others		0.539311	Others	547.561
		0.355854	Others		0.129617	Others	547.561
		0.431102	Others		0.811406	Others	547.561
		1.02396	Others		0.445343	Others	547.561
		0.32046	Others		0.29739	Others	547.561
		1.05393	Others		0.410976	Others	547.561
		0.227695	Others		0.841181	Others	547.561
		0.342314	Others		0.295398	Others	547.561
		1.04571	Others		0.283217	Others	547.561
		0.741613	Others		0.303379	Others	547.561
		0.702946	Others		0.14831	Others	547.561
		0.961366	Others		0.401743	Others	547.561
		1.41202	Others		0.690322	Others	547.561
		0.961103	Others		0.146766	Others	547.561
		0.818609	Others		0.250408	Others	547.561
		0.646163	Others		0.432184	Others	547.561
		0.256608	Others		0.218792	Others	547.561
		1.03483	Others		0.239055	Others	547.561
		0.881814	Others		0.435287	Others	547.561
		0.252127	Others		0.78329	Others	547.561
		0.824707	Others		0.133568	Others	547.561
		0.730682	Others		0.412482	Others	547.561
		0.795601	Others		0.761135	Others	547.561
		0.9592	Others		0.406372	Others	547.561
		0.703298	Others		0.295336	Others	547.561
		0.621118	Others		0.0183797	Others	547.561
		1.10274	Others		0.587834	Others	547.561
		0.571833	Others		0.752423	Others	547.561
		0.709193	Others		0.526024	Others	547.561
		1.01679	Others		0.140241	Others	547.561
		0.333551	Others		0.133012	Others	547.561
		0.788286	Others		0.811125	Others	547.561
		0.616612	Others		0.605783	Others	595.5
		0.33114	Others		0.691807	Others	547.561
		1.09439	Others		0.59232	Others	547.561
		0.217412	Others		0.731236	Others	547.561
		0.121156	Others		0.403541	Others	547.561
		0.792581	Others		0.31191	Others	547.561
		1.03339	Others		0.215596	Others	547.561
		1.09275	Others		0.126814	Others	547.561
		0.805149	Others		0.105342	Others	547.561
		0.834992	Others		0.493326	Others	547.561
		0.363098	Others		0.545894	Others	547.561
		0.405579	Others		0.082167	Others	547.561
		0.955633	Others		0.585879	Others	547.561
		0.338109	Others		0.803987	Others	547.561
		0.324822	Others		0.725851	Others	547.561
		0.708745	Others		0.137164	Others	547.561
		0.82681	Others		0.391898	Others	547.561
		1.01632	Others		0.53167	Others	547.561
		0.342357	Others		0.607962	Others	547.561
		0.825442	Others		0.252568	Others	547.561
		0.325925	Others		0.866536	Others	547.561
		0.431618	Others		0.015939	Others	547.561
		0.407973	Others		0.184592	Others	547.561
		0.835342	Others		0.611485	Others	547.561
		0.235628	Others		0.304996	Others	547.561
		0.523471	Others		0.830388	Others	547.561
		0.656706	Others		0.876155	Others	547.561
		0.848967	Others		0.523555	Others	547.561
		0.336639	Others		0.730799	Others	547.561
		0.32396	Others		1.15157	Others	547.561
		0.500483	Others		0.73891	Others	547.561
		0.341516	Others		0.132477	Others	547.561
		0.431	Others		0.603351	Others	547.561
		1.05401	Others		0.693232	Others	547.561
		0.637577	Others		0.134942	Others	547.561
		0.706144	Others		0.142892	Others	547.561
		0.637243	Others		0.663449	Others	547.561
		0.340627	Others		0.405836	Others	547.561
		1.1137	Others		0.498842	Others	547.561
		0.669159	Others		0.31638	Others	547.561
		0.90464	Others		0.819298	Others	547.561
		0.899453	Others		0.592337	Others	547.561
		0.339448	Others		0.832832	Others	547.561
		0.652617	Others		0.756637	Others	547.561
		0.610947	Others		0.31944	Others	547.561
		0.616771	Others		0.867883	Others	547.561
		0.807919	Others		0.139105	Others	547.561
		1.07329	Others		0.13824	Others	547.561
		0.647088	Others		0.493311	Others	547.561
		0.807773	Others		0.811148	Others	547.561
		0.317806	Others		0.227013	Others	547.561
		0.648017	Others		0.747021	Others	547.561
		0.664652	Others		0.586491	Others	547.561
		1.03628	Others		0.393822	Others	547.561
		0.82673	Others		0.192904	Others	547.561
		0.759348	Others		0.746367	Others	547.561
		0.904587	Others		0.495924	Others	547.561
		0.339977	Others		0.128401	Others	547.561
		0.770286	Others		0.316759	Others	547.561
		0.61458	Others		0.296964	Others	547.561
		0.632873	Others		0.13844	Others	547.561
		0.922988	Others		0.320658	Others	547.561
		0.33525	Others		0.806245	Others	547.561
		0.333906	Others		0.135381	Others	547.561
		0.652613	Others		0.617002	Others	547.561
		0.654819	Others		0.150997	Others	547.561
		0.349028	Others		1.13949	Others	547.561
		0.548566	Others		0.169226	Others	547.561
		0.885572	Others		0.314404	Others	547.561
		0.996124	Others		0.134244	Others	547.561
		0.844267	Others		0.68662	Others	547.561
		1.05765	Others		0.239268	Others	547.561
		0.709934	Others		0.581131	Others	547.561
		0.250595	Others		0.35157	Others	547.561
		0.664648	Others		0.403938	Others	547.561
		0.654964	Others		0.396315	Others	547.561
		1.02633	Others		0.409657	Others	547.561
		0.637562	Others		0.959411	Others	595.5
		0.446767	Others		0.841096	Others	547.561
		0.390211	Others		0.518485	Others	547.561
		0.82673	Others		0.397998	Others	547.561
		0.811737	Others		0.295336	Others	547.561
		0.645017	Others		0.672739	Others	547.561
		0.829724	Others		0.820773	Others	547.561
		0.323842	Others		0.210121	Others	547.561
		0.795444	Others		0.235869	Others	547.561
		1.35937	Others		1.02464	Others	595.5
		1.0025	Others		0.854944	Others	547.561
		0.360337	Others		0.130588	Others	547.561
		0.612028	Others		0.80396	Others	547.561
		0.749569	Others		0.0821898	Others	547.561
		0.672041	Others		0.417313	Others	547.561
		0.723699	Others		0.340753	Others	547.561
		1.37039	Others		0.887535	Others	547.561
		1.02401	Others		0.804247	Others	547.561
		0.927198	Others		0.742164	Others	547.561
		0.898757	Others		0.31498	Others	547.561
		0.496391	Others		0.0340445	Others	547.561
		0.467415	Others		0.126582	Others	547.561
		0.813585	Others		0.615914	Others	547.561
		0.600869	Others		0.238548	Others	547.561
		0.328138	Others		0.797091	Others	547.561
		1.04072	Others		0.616536	Others	547.561
		0.341639	Others		0.645467	Others	547.561
		0.407867	Others		0.461927	Others	547.561
		0.545015	Others		0.13796	Others	547.561
		0.616375	Others		0.393822	Others	547.561
		0.505346	Others		0.4059	Others	547.561
		0.348386	Others		0.0210077	Others	547.561
		0.553451	Others		0.806493	Others	547.561
		0.42843	Others		0.46966	Others	547.561
		0.640456	Others		0.579747	Others	547.561
		0.380504	Others		0.93234	Others	547.561
		0.740937	Others		0.129614	Others	547.561
		0.654839	Others		0.308897	Others	547.561
		0.805168	Others		0.586815	Others	547.561
		0.819704	Others		0.0984304	Others	547.561
		0.662678	Others		0.215738	Others	547.561
		0.642177	Others		0.128148	Others	547.561
		1.17415	Others		0.315383	Others	547.561
		0.67476	Others		0.328077	Others	547.561
		1.08899	Others		0.825267	Others	547.561
		1.02424	Others		0.128683	Others	547.561
		0.355358	Others		0.317851	Others	547.561
		0.330833	Others		0.137783	Others	547.561
		0.436548	Others		1.15759	Others	547.561
		0.99831	Others		0.645884	Others	547.561
		1.07727	Others		0.302611	Others	547.561
		0.927926	Others		0.503086	Others	547.561
		0.827511	Others		0.992717	Others	595.5
		1.02441	Others		0.560245	Others	547.561
		0.662622	Others		0.588682	Others	547.561
		0.337915	Others		0.162304	Others	547.561
		0.394806	Others		0.300311	Others	547.561
		0.94943	Others		0.167865	Others	547.561
		0.606658	Others		0.889911	Others	547.561
		0.487469	Others		0.469241	Others	547.561
		0.423352	Others		0.60863	Others	547.561
		0.767804	Others		0.307332	Others	547.561
		0.472799	Others		0.495911	Others	547.561
		0.357912	Others		0.631433	Others	547.561
		0.342263	Others		0.47949	Others	547.561
		0.910139	Others		0.11855	Others	547.561
		0.652619	Others		0.405841	Others	547.561
		0.330707	Others		0.314323	Others	547.561
		0.500691	Others		0.575453	Others	547.561
		0.652617	Others		0.705288	Others	547.561
		0.637585	Others		0.943961	Others	595.5
		0.744263	Others		0.680842	Others	547.561
		1.37042	Others		0.129222	Others	547.561
		1.2197	Others		0.657656	Others	547.561
		0.654279	Others		0.967311	Others	547.561
		0.326757	Others		0.671442	Others	547.561
		0.325504	Others		0.810885	Others	547.561
		0.224044	Others		0.806087	Others	547.561
		1.02398	Others		0.704419	Others	547.561
		1.08372	Others		0.150696	Others	547.561
		0.742671	Others		0.806624	Others	547.561
		0.358651	Others		0.622508	Others	547.561
		0.625315	Others		0.0821975	Others	252.103
		0.723697	Others		0.279831	Others	547.561
		0.328151	Others		0.582604	Others	547.561
		0.694498	Others		0.152739	Others	547.561
		1.04888	Others		0.30319	Others	547.561
		0.90459	Others		0.285873	Others	547.561
		0.806713	Others		1.15768	Others	547.561
		0.677068	Others		0.903215	Others	547.561
		0.375535	Others		0.300301	Others	547.561
		0.959543	Others		0.797091	Others	547.561
		1.0599	Others		0.137543	Others	547.561
		0.341511	Others		0.320055	Others	547.561
		0.637558	Others		0.304198	Others	547.561
		0.658615	Others		0.497101	Others	547.561
		0.824316	Others		0.857083	Others	547.561
		1.03798	Others		0.164863	Others	547.561
		0.736379	Others		0.365686	Others	547.561
		0.907485	Others		0.631128	Others	547.561
		0.827818	Others		0.40847	Others	547.561
		0.637651	Others		1.16403	Others	547.561
		0.642051	Others		0.129466	Others	547.561
		0.377833	Others		0.133879	Others	547.561
		0.983745	Others		0.16437	Others	547.561
		0.343873	Others		0.417739	Others	547.561
		0.131303	Others		0.525011	Others	547.561
		0.518064	Others		0.404562	Others	547.561
		0.800863	Others		0.314292	Others	547.561
		0.341516	Others		0.73034	Others	547.561
		0.642095	Others		0.668403	Others	547.561
		1.37043	Others		0.326824	Others	547.561
		1.08072	Others		0.449237	Others	547.561
		0.895262	Others		0.321078	Others	547.561
		0.652648	Others		0.302923	Others	547.561
		0.711882	Others		0.139764	Others	547.561
		0.65263	Others		0.311932	Others	547.561
		0.711451	Others		0.127201	Others	547.561
		0.816152	Others		0.0836394	Others	547.561
		0.225674	Others		0.315347	Others	547.561
		0.328491	Others		0.40863	Others	547.561
		0.651973	Others		0.186891	Others	547.561
		1.03679	Others		0.434293	Others	547.561
		0.657924	Others		0.135158	Others	547.561
		0.328903	Others		0.125014	Others	547.561
		0.904817	Others		0.128297	Others	547.561
		0.32791	Others		0.585881	Others	547.561
		0.793964	Others		0.317853	Others	547.561
		0.360213	Others		0.138242	Others	547.561
		0.652646	Others		0.242595	Others	547.561
		0.353284	Others		0.314235	Others	547.561
		0.434242	Others		0.730346	Others	547.561
		0.672063	Others		0.523564	Others	547.561
		0.642827	Others		0.12686	Others	547.561
		0.353274	Others		0.81544	Others	547.561
		0.431626	Others		0.657005	Others	547.561
		0.667244	Others		0.216354	Others	547.561
		0.437638	Others		0.315347	Others	547.561
		0.820062	Others		1.01025	Others	547.561
		0.621466	Others		0.598904	Others	547.561
		0.9344	Others		0.300309	Others	547.561
		1.06155	Others		0.218781	Others	547.561
		0.657573	Others		0.782034	Others	547.561
		0.335581	Others		0.898676	Others	547.561
		0.800855	Others		0.135384	Others	547.561
		0.351738	Others		0.113504	Others	547.561
		0.828738	Others		0.813226	Others	547.561
		0.805159	Others		0.408632	Others	547.561
		0.94407	Others		0.333139	Others	473.345
		0.829237	Others		0.813631	Others	547.561
		1.06778	Others		0.13285	Others	547.561
		0.523483	Others		0.303277	Others	547.561
		0.317776	Others		0.529818	Others	547.561
		1.0381	Others		0.612349	Others	547.561
		0.790765	Others		0.129089	Others	547.561
		0.395807	Others		0.879914	Others	547.561
		0.752145	Others		0.683426	Others	547.561
		1.02827	Others		0.24778	Others	547.561
		0.970894	Others		0.215769	Others	547.561
		0.959854	Others		0.495911	Others	547.561
		0.248541	Others		0.210519	Others	547.561
		1.00992	Others		0.615023	Others	547.561
		0.619205	Others		0.3223	Others	547.561
		0.782897	Others		0.757702	Others	547.561
		0.431614	Others		0.355407	Others	547.561
		0.427359	Others		0.803964	Others	547.561
		0.826962	Others		0.449237	Others	547.561
		0.655119	Others		0.60687	Others	547.561
		0.349027	Others		0.137208	Others	547.561
		0.806651	Others		0.317573	Others	547.561
		0.346898	Others		0.360915	Others	547.561
		0.96678	Others		0.320056	Others	547.561
		0.644692	Others		0.359	Others	547.561
		0.802979	Others		0.853688	Others	547.561
		0.659352	Others		0.0877635	Others	547.561
		0.325512	Others		0.80396	Others	547.561
		1.03613	Others		0.128683	Others	547.561
		0.500483	Others		0.231006	Others	547.561
		1.02633	Others		0.657218	Others	547.561
		0.758727	Others		0.136977	Others	547.561
		0.352072	Others		0.295336	Others	547.561
		0.239077	Others		0.300316	Others	547.561
		0.33664	Others		0.316835	Others	547.561
		0.64709	Others		0.138072	Others	547.561
		0.32792	Others		0.250369	Others	547.561
		0.445645	Others		0.141104	Others	547.561
		0.329939	Others		0.668981	Others	547.561
		1.21489	Others		0.605779	Others	547.561
		0.324511	Others		0.588681	Others	547.561
		0.43026	Others		0.592232	Others	547.561
		0.637584	Others		0.749671	Others	547.561
		1.00677	Others		0.652971	Others	547.561
		0.74685	Others		0.837082	Others	547.561
		0.808118	Others		0.259966	Others	547.561
		0.737731	Others		0.588021	Others	547.561
		0.335245	Others		0.429217	Others	547.561
		0.742039	Others		0.822001	Others	547.561
		0.353427	Others		0.397127	Others	547.561
		0.337957	Others		0.523564	Others	547.561
		0.430046	Others		0.129466	Others	547.561
		0.343875	Others		0.844815	Others	547.561
		0.737845	Others		0.590144	Others	547.561
		0.982462	Others		0.144291	Others	547.561
		0.408757	Others		0.388273	Others	547.561
		0.334341	Others		0.694941	Others	547.561
		0.492621	Others		0.164896	Others	252.103
		0.359982	Others		0.189557	Others	547.561
		0.803864	Others		0.811145	Others	547.561
		0.324993	Others		0.327382	Others	547.561
		0.352782	Others		0.811131	Others	547.561
		0.652412	Others		0.7337	Others	547.561
		0.958355	Others		0.459222	Others	547.561
		1.32574	Others		0.82396	Others	547.561
		0.325485	Others		0.510863	Others	547.561
		0.651583	Others		0.539318	Others	547.561
		0.824325	Others		0.752268	Others	547.561
		1.17819	Others		0.523579	Others	547.561
		0.459801	Others		0.408378	Others	547.561
		0.489352	Others		0.173284	Others	547.561
		0.772777	Others		0.126811	Others	547.561
		0.96947	Others		0.300301	Others	547.561
		0.639879	Others		0.7428	Others	547.561
		1.06652	Others		0.605526	Others	547.561
		0.0990169	Others		0.310751	Others	547.561
		0.711676	Others		0.138243	Others	547.561
		0.373387	Others		0.288142	Others	547.561
		0.829836	Others		0.150265	Others	547.561
		0.308217	Others		0.808852	Others	547.561
		1.3644	Others		0.769629	Others	547.561
		0.657322	Others		0.217992	Others	547.561
		0.355843	Others		0.720394	Others	547.561
		0.652614	Others		0.593818	Others	547.561
		0.738857	Others		0.126611	Others	547.561
		1.14264	Others		0.546514	Others	547.561
		0.64185	Others		0.122867	Others	547.561
		0.649176	Others		0.689321	Others	547.561
		0.096815	Others		0.140143	Others	547.561
		1.05765	Others		0.353846	Others	547.561
		0.738863	Others		0.86727	Others	547.561
		0.669155	Others		1.15759	Others	547.561
		0.463241	Others		0.515942	Others	547.561
		0.317783	Others		0.811112	Others	547.561
		0.764978	Others		0.224047	Others	547.561
		0.829364	Others		0.754944	Others	547.561
		0.355847	Others		0.315387	Others	547.561
		0.485246	Others		0.528104	Others	547.561
		0.336894	Others		0.498618	Others	547.561
		0.616751	Others		0.524897	Others	547.561
		0.652413	Others		1.15759	Others	547.561
		0.623809	Others		0.315382	Others	547.561
		0.933228	Others		0.838763	Others	547.561
		0.736412	Others		0.21798	Others	547.561
		1.0217	Others		0.808803	Others	547.561
		0.335657	Others		0.315347	Others	547.561
		0.798712	Others		0.408441	Others	547.561
		0.749427	Others		0.300295	Others	547.561
		0.3325	Others		0.905345	Others	547.561
		0.998356	Others		0.962142	Others	595.5
		0.344204	Others		0.512367	Others	547.561
		1.18014	Others		0.0867624	Others	547.561
		0.331184	Others		0.314295	Others	547.561
		0.938684	Others		0.790229	Others	547.561
		0.640177	Others		0.405803	Others	473.345
		0.965277	Others		0.588029	Others	547.561
		1.02929	Others		0.315373	Others	547.561
		0.621211	Others		0.327385	Others	547.561
		0.651409	Others		0.219876	Others	547.561
		0.97791	Others		0.0765167	Others	547.561
		1.02394	Others		0.803487	Others	547.561
		1.35233	Others		0.557453	Others	547.561
		0.343426	Others		0.140955	Others	547.561
		0.358857	Others		0.613897	Others	547.561
		0.786504	Others		0.136194	Others	547.561
		0.776168	Others		0.613897	Others	547.561
		1.17498	Others		0.771681	Others	547.561
		0.662143	Others		0.300314	Others	547.561
		1.14167	Others		0.817949	Others	547.561
		0.728775	Others		0.315347	Others	547.561
		0.736395	Others		0.961314	Others	547.561
		0.644294	Others		0.752444	Others	547.561
		0.805171	Others		0.152169	Others	547.561
		0.830057	Others		0.139644	Others	547.561
		1.14739	Others		0.018277	Others	547.561
		0.664689	Others		0.317698	Others	547.561
		0.858718	Others		0.424409	Others	547.561
		0.33758	Others		0.436292	Others	547.561
		0.93625	Others		0.302613	Others	547.561
		0.806926	Others		0.351642	Others	547.561
		0.431626	Others		0.439579	Others	547.561
		0.601107	Others		0.218792	Others	547.561
		0.860359	Others		0.141529	Others	547.561
		0.555945	Others		0.550276	Others	473.345
		1.0516	Others		0.317013	Others	547.561
		0.654331	Others		0.92728	Others	547.561
		0.41499	Others		0.136967	Others	547.561
		0.806507	Others		0.612606	Others	547.561
		0.801508	Others		0.401599	Others	547.561
		0.657321	Others		0.250909	Others	547.561
		0.65167	Others		0.605552	Others	547.561
		0.226807	Others		0.308897	Others	547.561
		1.02169	Others		0.236367	Others	547.561
		1.17224	Others		0.128405	Others	547.561
		1.03361	Others		0.31538	Others	252.103
		0.92496	Others		0.315094	Others	547.561
		0.646163	Others		0.380439	Others	547.561
		1.77673	Others		0.254702	Others	547.561
		0.640323	Others		0.770912	Others	547.561
		0.431734	Others		0.44931	Others	547.561
		0.34566	Others		0.129466	Others	547.561
		1.11151	Others		0.153261	Others	547.561
		0.341394	Others		0.164856	Others	547.561
		0.353291	Others		0.28945	Others	547.561
		1.01682	Others		0.385617	Others	547.561
		0.65236	Others		0.314313	Others	547.561
		0.155254	Others		0.632342	Others	547.561
		0.655117	Others		0.223471	Others	547.561
		0.973968	Others		0.317549	Others	547.561
		1.37042	Others		0.3883	Others	547.561
		0.998593	Others		0.126809	Others	547.561
		1.02867	Others		0.811137	Others	547.561
		0.339693	Others		0.258657	Others	547.561
		0.881236	Others		0.300303	Others	547.561
		0.61552	Others		0.135587	Others	547.561
		0.652638	Others		0.616667	Others	547.561
		0.65159	Others		0.53143	Others	547.561
		1.02372	Others		0.154619	Others	547.561
		0.772753	Others		0.92981	Others	547.561
		0.89626	Others		0.453499	Others	547.561
		0.77581	Others		0.615905	Others	547.561
		0.345607	Others		0.0249154	Others	547.561
		0.651502	Others		0.614128	Others	547.561
		0.364276	Others		0.853725	Others	547.561
		0.65484	Others		0.806151	Others	547.561
		0.65441	Others		0.126808	Others	547.561
		0.923757	Others		0.14259	Others	547.561
		0.652654	Others		0.650284	Others	547.561
		0.252116	Others		0.231857	Others	547.561
		0.462381	Others		0.140608	Others	547.561
		0.637567	Others		0.827443	Others	547.561
		0.518943	Others		0.45922	Others	547.561
		0.352477	Others		0.404501	Others	547.561
		0.95651	Others		0.510866	Others	547.561
		1.23747	Others		0.611483	Others	547.561
		1.02453	Others		0.134569	Others	547.561
		0.248541	Others		0.410542	Others	547.561
		0.692323	Others		0.808862	Others	547.561
		0.934676	Others		0.804403	Others	547.561
		0.329015	Others		0.813496	Others	547.561
		0.887542	Others		0.848719	Others	547.561
		1.02164	Others		0.43146	Others	547.561
		1.01708	Others		0.472006	Others	547.561
		0.652619	Others		0.827817	Others	547.561
		0.907284	Others		0.128398	Others	252.103
		1.01789	Others		0.590641	Others	547.561
		0.337912	Others		0.721843	Others	547.561
		0.331387	Others		0.315364	Others	547.561
		0.351203	Others		0.439152	Others	547.561
		1.22455	Others		0.793934	Others	547.561
		0.708745	Others		0.526024	Others	547.561
		0.630146	Others		0.689324	Others	547.561
		1.04322	Others		0.158267	Others	547.561
		0.652613	Others		0.41498	Others	547.561
		1.02396	Others		0.30611	Others	547.561
		0.340968	Others		0.303057	Others	547.561
		0.33968	Others		0.314143	Others	547.561
		1.04566	Others		0.78576	Others	595.5
		0.431626	Others		0.138947	Others	547.561
		1.06992	Others		0.791029	Others	547.561
		0.752152	Others		0.529206	Others	547.561
		0.651558	Others		0.789676	Others	547.561
		0.918121	Others		0.128403	Others	547.561
		1.10037	Others		0.304918	Others	547.561
		0.431612	Others		0.136195	Others	547.561
		0.642056	Others		0.746361	Others	547.561
		1.35009	Others		0.694451	Others	547.561
		0.107022	Others		0.723416	Others	547.561
		0.336895	Others		0.30612	Others	547.561
		0.617335	Others		0.393822	Others	547.561
		0.33638	Others		0.563335	Others	547.561
		0.863118	Others		0.605776	Others	547.561
		0.618734	Others		0.152692	Others	547.561
		0.708752	Others		1.19918	Others	547.561
		0.965256	Others		1.14853	Others	547.561
		0.782099	Others		0.748269	Others	547.561
		0.79467	Others		0.197938	Others	547.561
		0.390306	Others		0.309824	Others	547.561
		0.340465	Others		0.424818	Others	547.561
		0.713112	Others		0.129618	Others	547.561
		0.0251475	Others		0.393825	Others	547.561
		0.800504	Others		0.694652	Others	547.561
		0.0341716	Others		1.02701	Others	547.561
		0.552639	Others		0.438188	Others	547.561
		1.0232	Others		0.671442	Others	547.561
		0.597684	Others		0.0377139	Others	547.561
		0.0341514	Others		0.612557	Others	547.561
		0.828603	Others		0.164851	Others	547.561
		1.00174	Others		0.1059	Others	547.561
		0.73809	Others		0.588437	Others	547.561
		0.619853	Others		0.218783	Others	547.561
		1.02341	Others		0.240787	Others	547.561
		0.0277059	Others		0.815058	Others	547.561
		1.14441	Others		0.513304	Others	547.561
		0.901379	Others		0.167659	Others	547.561
		0.620696	Others		0.570032	Others	547.561
		0.651779	Others		0.176275	Others	547.561
		1.04915	Others		0.308897	Others	547.561
		0.838889	Others		0.0182679	Others	547.561
		0.844409	Others		0.736597	Others	547.561
		1.01831	Others		0.415333	Others	547.561
		1.01945	Others		0.231215	Others	547.561
		0.0532322	Others		0.315351	Others	547.561
		0.823432	Others		0.138905	Others	547.561
		0.731775	Others		0.317553	Others	547.561
		1.07934	Others		0.615622	Others	547.561
		0.664886	Others		0.55992	Others	547.561
		0.880759	Others		0.811179	Others	547.561
		0.603149	Others		0.481172	Others	547.561
		0.820029	Others		0.847071	Others	547.561
		0.902389	Others		0.129614	Others	547.561
		0.558105	Others		0.126814	Others	547.561
		0.0356395	Others		0.152493	Others	547.561
		0.901391	Others		0.870883	Others	547.561
		1.01822	Others		0.128557	Others	547.561
		0.989571	Others		0.900864	Others	547.561
		0.826189	Others		0.302911	Others	547.561
		0.977146	Others		0.0210045	Others	547.561
		0.6274	Others		0.685923	Others	547.561
		1.03988	Others		0.523562	Others	547.561
		0.347448	Others		0.481477	Others	547.561
		0.347225	Others		0.267985	Others	547.561
		0.51818	Others		0.148148	Others	547.561
		0.371809	Others		0.689313	Others	547.561
		0.364236	Others		0.80396	Others	547.561
		0.0330996	Others		0.686601	Others	547.561
		0.0307366	Others		0.86444	Others	547.561
		0.693543	Others		0.321331	Others	547.561
		0.364805	Others		0.402687	Others	547.561
		0.43085	Others		0.626823	Others	547.561
		0.809736	Others		0.403928	Others	547.561
		0.358833	Others		0.314141	Others	547.561
		0.360215	Others		0.501046	Others	547.561
		0.730552	Others		0.129468	Others	547.561
		0.34721	Others		1.5639	Others	547.561
		0.707991	Others		0.36568	Others	547.561
		1.06579	Others		0.388036	Others	547.561
		1.15415	Others		0.523577	Others	547.561
		0.0341915	Others		0.221455	Others	547.561
		0.341288	Others		0.145079	Others	547.561
		0.450542	Others		0.611874	Others	547.561
		1.0023	Others		0.401746	Others	547.561
		0.824623	Others		0.319385	Others	547.561
		0.785118	Others		0.321349	Others	547.561
		0.325237	Others		0.49636	Others	547.561
		0.491897	Others		0.793933	Others	547.561
		0.802708	Others		0.745521	Others	547.561
		0.904143	Others		0.464235	Others	547.561
		0.710899	Others		0.314707	Others	547.561
		0.735631	Others		0.691757	Others	547.561
		0.827981	Others		0.617224	Others	547.561
		0.294264	Others		0.60753	Others	547.561
		0.685058	Others		0.160309	Others	547.561
		0.0191177	Others		0.570064	Others	547.561
		0.435537	Others		0.315348	Others	547.561
		0.64636	Others		0.80741	Others	547.561
		0.710906	Others		0.304583	Others	547.561
		0.616621	Others		0.498835	Others	547.561
		1.14188	Others		0.153256	Others	547.561
		0.942772	Others		0.181536	Others	547.561
		0.958427	Others		0.49595	Others	547.561
		1.00523	Others		0.407787	Others	547.561
		0.869072	Others		0.863427	Others	547.561
		0.0397911	Others		0.256094	Others	547.561
		0.340749	Others		1.15532	Others	547.561
		0.0341514	Others		0.142685	Others	547.561
		0.842785	Others		0.135382	Others	547.561
		0.732361	Others		0.47032	Others	547.561
		0.481912	Others		0.0208112	Others	547.561
		0.0455734	Others		0.135578	Others	547.561
		0.393603	Others		0.144669	Others	547.561
		0.468161	Others		0.605897	Others	547.561
		0.81785	Others		0.218775	Others	547.561
		0.814857	Others		0.31191	Others	547.561
		0.295706	Others		0.594985	Others	547.561
		1.02222	Others		0.28538	Others	547.561
		0.828603	Others		0.600752	Others	547.561
		1.07659	Others		0.235216	Others	547.561
		0.883509	Others		0.811574	Others	547.561
		0.853445	Others		0.619976	Others	547.561
		0.450615	Others		0.752417	Others	547.561
		1.19048	Others		0.772441	Others	547.561
		0.0191183	Others		0.307426	Others	547.561
		0.327442	Others		0.59388	Others	547.561
		0.47996	Others		0.534017	Others	547.561
		0.276378	Others		0.329978	Others	547.561
		0.82709	Others		0.231007	Others	547.561
		1.02502	Others		0.614678	Others	547.561
		0.304673	Others		0.13989	Others	547.561
		0.682387	Others		0.616531	Others	547.561
		1.01795	Others		0.844985	Others	547.561
		0.0330831	Others		0.135382	Others	547.561
		0.0217317	Others		0.218792	Others	547.561
		1.03951	Others		0.616891	Others	547.561
		0.898668	Others		0.814388	Others	547.561
		0.38557	Others		0.183041	Others	547.561
		1.01603	Others		0.269845	Others	547.561
		0.0331176	Others		0.613977	Others	547.561
		0.0468821	Others		0.149161	Others	547.561
		1.01856	Others		0.320307	Others	547.561
		0.50479	Others		0.808864	Others	547.561
		0.430851	Others		0.238134	Others	547.561
		0.825963	Others		0.0189235	Others	547.561
		0.617902	Others		0.322992	Others	547.561
		0.909372	Others		0.363396	Others	547.561
		0.735621	Others		0.592335	Others	547.561
		0.433521	Others		0.667036	Others	547.561
		0.9941	Others		0.873427	Others	547.561
		0.450201	Others		0.315347	Others	547.561
		0.370334	Others		0.478886	Others	547.561
		0.613555	Others		0.391082	Others	547.561
		0.636299	Others		0.31535	Others	547.561
		0.650255	Others		0.588675	Others	547.561
		0.0277059	Others		0.536594	Others	547.561
		0.735643	Others		0.459208	Others	547.561
		0.456732	Others		0.300291	Others	547.561
		0.443073	Others		0.403779	Others	547.561
		0.365323	Others		0.325356	Others	547.561
		1.02529	Others		0.523546	Others	547.561
		1.03002	Others		0.460894	Others	547.561
		0.609193	Others		0.59494	Others	547.561
		1.08549	Others		0.459229	Others	547.561
		1.36654	Others		0.86046	Others	547.561
		0.983747	Others		0.314317	Others	547.561
		1.23908	Others		0.590145	Others	547.561
		0.605889	Others		0.304911	Others	547.561
		0.61381	Others		0.195923	Others	547.561
		0.355029	Others		0.247208	Others	547.561
		1.01815	Others		0.126806	Others	547.561
		0.354959	Others		0.472991	Others	547.561
		0.0191249	Others		0.495911	Others	547.561
		0.824672	Others		0.321068	Others	547.561
		0.351831	Others		0.668692	Others	547.561
		0.620508	Others		0.844814	Others	547.561
		1.00967	Others		0.477554	Others	547.561
		0.430859	Others		0.317064	Others	547.561
		0.337184	Others		0.592326	Others	547.561
		0.295709	Others		0.630718	Others	547.561
		0.34985	Others		0.163682	Others	547.561
		1.01869	Others		0.80396	Others	547.561
		0.0344168	Others		0.399195	Others	547.561
		1.006	Others		0.0189984	Others	547.561
		0.0456291	Others		0.27477	Others	547.561
		0.370824	Others		0.317387	Others	547.561
		0.967011	Others		0.881554	Others	547.561
		0.827689	Others		0.300299	Others	547.561
		0.470724	Others		0.820555	Others	547.561
		0.350507	Others		0.582611	Others	547.561
		0.0191062	Others		0.249598	Others	547.561
		0.48594	Others		0.218784	Others	547.561
		0.979543	Others		1.14654	Others	547.561
		0.288583	Others		0.612609	Others	547.561
		0.875516	Others		0.134542	Others	547.561
		0.828734	Others		0.607228	Others	547.561
		1.13935	Others		0.789669	Others	547.561
		1.00916	Others		0.128149	Others	252.103
		0.0540012	Others		0.493225	Others	547.561
		0.280786	Others		0.785476	Others	547.561
		0.388341	Others		0.842306	Others	547.561
		0.804299	Others		0.303978	Others	547.561
		0.270416	Others		0.592316	Others	547.561
		0.0144824	Others		0.715093	Others	547.561
		0.512654	Others		0.30556	Others	547.561
		0.901388	Others		0.446519	Others	547.561
		1.33615	Others		0.162286	Others	547.561
		0.794834	Others		0.461711	Others	547.561
		0.943303	Others		0.429474	Others	547.561
		1.0257	Others		0.398113	Others	547.561
		0.605889	Others		1.15756	Others	547.561
		0.869723	Others		0.614121	Others	547.561
		0.798882	Others		0.147201	Others	547.561
		0.804392	Others		0.275937	Others	547.561
		0.036192	Others		0.311931	Others	547.561
		0.495284	Others		0.825149	Others	547.561
		1.0786	Others		0.147226	Others	547.561
		0.0515027	Others		1.1129	Others	547.561
		1.02645	Others		0.13827	Others	547.561
		1.11741	Others		0.129948	Others	547.561
		0.205779	Others		0.307432	Others	547.561
		0.0238011	Others		0.137195	Others	547.561
		0.312449	Others		0.603352	Others	547.561
		0.0307152	Others		0.589932	Others	547.561
		0.357145	Others		0.432183	Others	547.561
		0.707978	Others		0.815438	Others	547.561
		1.03136	Others		0.742346	Others	547.561
		0.616629	Others		0.311902	Others	547.561
		0.370388	Others		0.81134	Others	547.561
		0.906741	Others		0.162296	Others	547.561
		1.02751	Others		0.317573	Others	547.561
		0.273175	Others		0.562977	Others	547.561
		0.772312	Others		0.309822	Others	547.561
		0.725371	Others		0.315353	Others	547.561
		0.615995	Others		0.52603	Others	547.561
		0.515469	Others		0.139874	Others	547.561
		0.00782264	Others		0.221409	Others	547.561
		0.338873	Others		0.13539	Others	547.561
		0.464635	Others		0.444585	Others	547.561
		0.671289	Others		0.536736	Others	547.561
		0.34168	Others		0.335196	Others	547.561
		0.0363538	Others		0.161129	Others	547.561
		1.01603	Others		0.325412	Others	547.561
		0.954413	Others		0.37046	Others	547.561
		0.815419	Others		0.458564	Others	547.561
		0.0191117	Others		0.16935	Others	547.561
		0.83699	Others		0.314252	Others	547.561
		0.0358129	Others		0.520295	Others	547.561
		0.621723	Others		0.757503	Others	547.561
		0.345946	Others		0.691754	Others	547.561
		0.883509	Others		0.848719	Others	547.561
		0.522472	Others		0.554971	Others	547.561
		0.00749967	Others		0.614985	Others	547.561
		0.600367	Others		0.681817	Others	547.561
		0.339267	Others		0.218792	Others	547.561
		0.735632	Others		0.024926	Others	547.561
		0.651645	Others		0.477696	Others	547.561
		0.546673	Others		0.83288	Others	547.561
		0.340749	Others		0.810124	Others	547.561
		0.500903	Others		0.746709	Others	547.561
		0.0191154	Others		0.710154	Others	547.561
		0.338874	Others		0.595085	Others	547.561
		0.689763	Others		0.440672	Others	547.561
		0.0052494	Others		0.697306	Others	547.561
		0.183745	Others		0.403918	Others	547.561
		0.67063	Others		0.816455	Others	547.561
		0.257035	Others		0.128677	Others	547.561
		0.447283	Others		0.135573	Others	547.561
		0.338876	Others		0.158757	Others	547.561
		0.235875	Others		0.0209903	Others	547.561
		1.03996	Others		0.864519	Others	547.561
		0.735631	Others		0.52878	Others	547.561
		1.07549	Others		0.475217	Others	547.561
		0.0213938	Others		0.753947	Others	547.561
		0.0341915	Others		0.127091	Others	547.561
		0.420372	Others		0.807386	Others	547.561
		0.336748	Others		0.801516	Others	547.561
		0.0595577	Others		0.385187	Others	547.561
		0.443924	Others		0.214509	Others	547.561
		0.462975	Others		0.16055	Others	547.561
		0.359268	Others		0.210157	Others	547.561
		0.817619	Others		0.514919	Others	547.561
		0.341533	Others		0.586512	Others	547.561
		1.10198	Others		0.392853	Others	547.561
		1.02325	Others		0.284088	Others	547.561
		0.352089	Others		0.933448	Others	595.5
		0.807214	Others		0.186398	Others	547.561
		0.338648	Others		0.134763	Others	547.561
		0.693731	Others		0.308509	Others	547.561
		0.815418	Others		0.80486	Others	547.561
		0.0341514	Others		0.589034	Others	547.561
		0.0227868	Others		0.274582	Others	547.561
		1.03588	Others		1.00308	Others	547.561
		0.486115	Others		0.998236	Others	547.561
		0.646359	Others		0.306748	Others	547.561
		1.02093	Others		0.573968	Others	547.561
		1.03551	Others		0.430945	Others	547.561
		0.363064	Others		1.12862	Others	547.561
		0.0341869	Others		0.617883	Others	547.561
		1.01947	Others		0.305643	Others	547.561
		0.361227	Others		0.0735316	Others	547.561
		1.05316	Others		0.683441	Others	547.561
		1.06079	Others		0.627498	Others	547.561
		0.347645	Others		0.521203	Others	547.561
		0.0341775	Others		0.490413	Others	547.561
		0.807052	Others		0.238332	Others	547.561
		0.935097	Others		0.457962	Others	547.561
		0.824416	Others		0.13047	Others	547.561
		0.340364	Others		0.921174	Others	547.561
		0.026141	Others		0.22984	Others	547.561
		0.0398825	Others		0.810663	Others	547.561
		0.800748	Others		0.125926	Others	547.561
		0.314634	Others		0.594155	Others	547.561
		0.0341514	Others		0.495419	Others	547.561
		1.0434	Others		0.23042	Others	547.561
		0.843195	Others		0.956722	Others	595.5
		0.361363	Others		0.266903	Others	547.561
		0.510989	Others		0.259258	Others	547.561
		1.01603	Others		0.124933	Others	547.561
		0.387105	Others		0.969779	Others	547.561
		0.0726512	Others		0.848448	Others	547.561
		0.693238	Others		0.537258	Others	547.561
		0.954866	Others		0.121953	Others	547.561
		0.401623	Others		0.40234	Others	547.561
		0.321568	Others		0.138131	Others	547.561
		0.351172	Others		0.306711	Others	547.561
		0.571066	Others		0.686039	Others	547.561
		0.507884	Others		1.11544	Others	547.561
		0.0341514	Others		0.383263	Others	547.561
		0.820696	Others		0.605487	Others	547.561
		0.0191042	Others		0.602856	Others	547.561
		0.64425	Others		0.306731	Others	547.561
		0.347457	Others		0.72207	Others	547.561
		0.892909	Others		0.426875	Others	547.561
		0.0214158	Others		0.48469	Others	547.561
		1.20478	Others		0.127179	Others	547.561
		0.0330567	Others		0.131387	Others	547.561
		0.347448	Others		0.490204	Others	547.561
		1.05325	Others		0.125388	Others	252.103
		0.735612	Others		0.894579	Others	547.561
		0.445368	Others		0.574132	Others	547.561
		0.314141	Others		0.768869	Others	547.561
		0.341685	Others		0.814658	Others	547.561
		1.04495	Others		0.586649	Others	547.561
		0.961737	Others		0.309191	Others	547.561
		0.61787	Others		0.393108	Others	547.561
		0.829069	Others		0.218378	Others	547.561
		0.0519441	Others		0.337403	Others	547.561
		0.345079	Others		0.306717	Others	547.561
		0.942412	Others		0.802513	Others	547.561
		0.0191002	Others		0.583685	Others	547.561
		0.905298	Others		0.681687	Others	547.561
		0.467249	Others		0.599327	Others	547.561
		0.0133328	Others		0.607901	Others	547.561
		0.504783	Others		0.294767	Others	547.561
		1.05688	Others		0.148803	Others	547.561
		0.349262	Others		0.291684	Others	547.561
		0.294256	Others		0.291683	Others	547.561
		0.812819	Others		0.818836	Others	547.561
		0.82394	Others		0.395919	Others	547.561
		0.817846	Others		0.265238	Others	547.561
		0.33708	Others		0.993425	Others	547.561
		0.311279	Others		0.131561	Others	547.561
		0.348169	Others		0.00972837	Others	547.561
		1.03954	Others		0.598895	Others	547.561
		0.740171	Others		0.613524	Others	547.561
		0.787519	Others		0.125934	Others	547.561
		0.898686	Others		1.14583	Others	547.561
		0.65741	Others		0.722601	Others	547.561
		0.950977	Others		0.116482	Others	547.561
		1.09362	Others		0.19967	Others	547.561
		0.817593	Others		0.177582	Others	547.561
		0.964484	Others		0.104869	Others	547.561
		0.791814	Others		0.420627	Others	547.561
		0.516265	Others		0.119767	Others	547.561
		0.969769	Others		0.131375	Others	547.561
		0.838585	Others		0.807203	Others	547.561
		0.832042	Others		0.120981	Others	547.561
		1.09198	Others		0.622493	Others	547.561
		1.05437	Others		0.312351	Others	547.561
		0.505699	Others		0.116046	Others	547.561
		0.620699	Others		0.722601	Others	547.561
		0.906719	Others		0.735041	Others	547.561
		0.459274	Others		0.616288	Others	547.561
		0.339157	Others		0.353873	Others	547.561
		0.398957	Others		0.139674	Others	547.561
		0.800096	Others		0.523034	Others	547.561
		0.960599	Others		0.134327	Others	547.561
		1.15603	Others		0.306751	Others	547.561
		0.3058	Others		0.580046	Others	547.561
		0.362331	Others		0.286763	Others	547.561
		0.716121	Others		0.683348	Others	547.561
		0.834575	Others		0.288329	Others	547.561
		0.369505	Others		0.15923	Others	547.561
		0.0227868	Others		0.294744	Others	547.561
		0.823552	Others		0.822701	Others	547.561
		0.43908	Others		0.43531	Others	547.561
		0.0341557	Others		0.564416	Others	547.561
		0.651218	Others		0.19239	Others	547.561
		0.352209	Others		0.246547	Others	547.561
		0.603965	Others		0.286701	Others	547.561
		0.341533	Others		0.83246	Others	547.561
		0.0295556	Others		0.246067	Others	547.561
		1.03136	Others		0.21124	Others	547.561
		0.894495	Others		0.306977	Others	547.561
		1.02712	Others		0.812138	Others	547.561
		0.970128	Others		0.415597	Others	547.561
		0.710685	Others		0.797609	Others	547.561
		0.0341552	Others		0.506317	Others	547.561
		0.572981	Others		0.6007	Others	547.561
		0.615845	Others		0.752499	Others	547.561
		0.340216	Others		0.129604	Others	547.561
		0.652739	Others		0.293976	Others	547.561
		0.0330587	Others		0.637249	Others	547.561
		0.0227669	Others		0.3056	Others	547.561
		0.509457	Others		0.408678	Others	547.561
		0.0358176	Others		0.311419	Others	547.561
		0.817843	Others		0.725064	Others	547.561
		0.722932	Others		0.297478	Others	547.561
		0.0277059	Others		0.119513	Others	547.561
		1.0031	Others		0.487289	Others	547.561
		0.689621	Others		0.308373	Others	547.561
		0.89799	Others		0.140661	Others	547.561
		0.459846	Others		0.308124	Others	547.561
		0.758581	Others		0.284081	Others	547.561
		0.508407	Others		1.1554	Others	547.561
		0.0388831	Others		0.733529	Others	547.561
		0.800748	Others		0.607279	Others	547.561
		0.617907	Others		0.296361	Others	547.561
		0.36456	Others		0.867519	Others	547.561
		0.362763	Others		0.80432	Others	547.561
		1.11528	Others		0.385187	Others	547.561
		1.04717	Others		0.397737	Others	547.561
		0.0411052	Others		0.307745	Others	547.561
		0.942865	Others		0.125609	Others	547.561
		0.702532	Others		0.123841	Others	547.561
		0.348261	Others		0.743787	Others	547.561
		0.705392	Others		0.120453	Others	547.561
		0.0742121	Others		0.120978	Others	547.561
		0.509031	Others		0.603714	Others	547.561
		0.797947	Others		0.0750041	Others	547.561
		0.0219947	Others		0.50985	Others	547.561
		0.0179411	Others		0.605261	Others	547.561
		0.709167	Others		0.664103	Others	547.561
		0.305903	Others		0.607768	Others	547.561
		0.0365025	Others		0.583702	Others	547.561
		0.0307065	Others		0.227234	Others	547.561
		0.353021	Others		0.748001	Others	547.561
		0.907007	Others		0.201486	Others	547.561
		1.0275	Others		0.530676	Others	547.561
		0.143476	Others		0.0735544	Others	547.561
		0.563637	Others		0.444863	Others	547.561
		0.799901	Others		0.116378	Others	547.561
		0.396659	Others		0.484675	Others	547.561
		0.644251	Others		0.577243	Others	547.561
		0.29983	Others		0.51493	Others	547.561
		1.03262	Others		0.802771	Others	547.561
		0.364758	Others		0.288755	Others	547.561
		0.656651	Others		0.184269	Others	547.561
		0.823549	Others		0.737731	Others	547.561
		0.312439	Others		0.243933	Others	547.561
		0.480052	Others		0.100461	Others	547.561
		0.605892	Others		0.431077	Others	547.561
		0.933633	Others		0.312023	Others	547.561
		0.825963	Others		0.788456	Others	547.561
		1.01555	Others		0.423548	Others	547.561
		0.0194292	Others		0.155735	Others	547.561
		0.356736	Others		0.175957	Others	547.561
		1.01603	Others		0.60285	Others	547.561
		0.0191281	Others		0.796426	Others	547.561
		0.958433	Others		0.821753	Others	547.561
		1.22232	Others		0.403847	Others	547.561
		0.0330522	Others		0.447687	Others	547.561
		0.18375	Others		0.810663	Others	547.561
		0.804387	Others		0.487284	Others	547.561
		0.826188	Others		0.815175	Others	547.561
		0.715153	Others		0.871278	Others	547.561
		0.729916	Others		0.134257	Others	547.561
		0.802211	Others		0.797452	Others	547.561
		0.620537	Others		0.131129	Others	547.561
		1.02321	Others		0.608588	Others	547.561
		0.338926	Others		0.608367	Others	547.561
		0.563708	Others		0.389363	Others	547.561
		0.349043	Others		1.01601	Others	595.5
		1.01603	Others		0.277237	Others	547.561
		0.0123856	Others		0.118179	Others	547.561
		0.144612	Others		0.303274	Others	547.561
		0.648358	Others		0.0967007	Others	547.561
		0.338678	Others		0.816631	Others	547.561
		0.050698	Others		0.859248	Others	547.561
		1.04245	Others		0.795325	Others	547.561
		0.81097	Others		0.309216	Others	547.561
		0.804402	Others		0.494451	Others	547.561
		1.3586	Others		0.72171	Others	547.561
		0.515344	Others		0.881275	Others	547.561
		0.0330887	Others		0.717216	Others	547.561
		0.616005	Others		0.436708	Others	547.561
		1.05705	Others		0.795612	Others	547.561
		1.41125	Others		0.795352	Others	547.561
		0.518187	Others		0.797248	Others	547.561
		1.006	Others		0.119766	Others	547.561
		1.36963	Others		0.722163	Others	547.561
		0.0307354	Others		0.487276	Others	547.561
		0.0341514	Others		0.806805	Others	547.561
		0.769519	Others		0.129805	Others	547.561
		0.708016	Others		0.460605	Others	547.561
		0.707978	Others		0.8579	Others	547.561
		0.0298439	Others		0.229913	Others	547.561
		0.305791	Others		0.426651	Others	547.561
		0.0341574	Others		0.683171	Others	547.561
		0.347009	Others		0.128529	Others	547.561
		1.07995	Others		0.129325	Others	547.561
		0.360376	Others		0.120831	Others	547.561
		0.352077	Others		0.803062	Others	547.561
		0.0341883	Others		0.141629	Others	547.561
		0.427663	Others		0.80249	Others	547.561
		0.0169904	Others		0.950776	Others	595.5
		1.21413	Others		0.490207	Others	547.561
		0.884805	Others		0.958676	Others	547.561
		0.82847	Others		0.804996	Others	547.561
		0.8435	Others		0.824196	Others	547.561
		0.0461864	Others		0.607901	Others	547.561
		1.36966	Others		0.394906	Others	547.561
		0.636476	Others		0.310804	Others	547.561
		0.615985	Others		0.429553	Others	547.561
		0.379726	Others		0.613873	Others	547.561
		1.11293	Others		1.14896	Others	547.561
		0.365328	Others		0.206961	Others	547.561
		0.741905	Others		0.846309	Others	547.561
		1.08822	Others		0.332118	Others	547.561
		0.90405	Others		0.430516	Others	547.561
		0.376437	Others		0.577245	Others	547.561
		1.08295	Others		0.379638	Others	547.561
		0.954231	Others		0.308938	Others	547.561
		0.705292	Others		0.832546	Others	547.561
		0.476274	Others		0.153668	Others	547.561
		0.984508	Others		0.291675	Others	547.561
		0.672961	Others		0.295563	Others	547.561
		0.611262	Others		0.143534	Others	547.561
		0.960336	Others		0.210157	Others	547.561
		0.298829	Others		0.120047	Others	547.561
		0.969569	Others		0.128572	Others	547.561
		0.342014	Others		0.599994	Others	547.561
		0.486557	Others		1.14895	Others	547.561
		0.430059	Others		0.827407	Others	547.561
		0.641284	Others		0.470854	Others	547.561
		0.710902	Others		0.590268	Others	547.561
		0.537253	Others		0.125244	Others	547.561
		0.740847	Others		1.14293	Others	547.561
		0.575463	Others		0.730275	Others	547.561
		0.660562	Others		0.306736	Others	547.561
		0.824675	Others		0.677984	Others	547.561
		0.430859	Others		0.579199	Others	547.561
		0.922221	Others		0.120586	Others	547.561
		0.347448	Others		0.797516	Others	547.561
		0.375748	Others		0.487724	Others	547.561
		0.340469	Others		0.133955	Others	547.561
		1.36966	Others		0.31875	Others	547.561
		1.03733	Others		0.739634	Others	547.561
		0.995357	Others		0.781041	Others	547.561
		0.705377	Others		0.774655	Others	547.561
		1.06575	Others		0.286701	Others	547.561
		0.376929	Others		0.606388	Others	547.561
		0.708426	Others		0.425658	Others	547.561
		0.903873	Others		0.444184	Others	547.561
		0.0341928	Others		0.144103	Others	547.561
		1.17338	Others		0.749067	Others	547.561
		1.03603	Others		0.294554	Others	547.561
		0.793198	Others		1.14905	Others	547.561
		1.04811	Others		0.379665	Others	547.561
		0.0366576	Others		0.291666	Others	547.561
		0.349034	Others		0.836179	Others	547.561
		0.304673	Others		0.128908	Others	547.561
		0.826044	Others		0.0072934	Others	547.561
		0.381417	Others		0.156227	Others	547.561
		0.828958	Others		0.0254036	Others	547.561
		1.00174	Others		0.488465	Others	547.561
		0.807006	Others		0.306344	Others	547.561
		0.794677	Others		0.3024	Others	547.561
		0.341681	Others		0.8789	Others	547.561
		0.338881	Others		0.795325	Others	547.561
		0.608382	Others		0.298697	Others	547.561
		0.724434	Others		0.120831	Others	547.561
		0.775044	Others		0.530683	Others	547.561
		0.34826	Others		0.450587	Others	547.561
		0.334933	Others		0.399835	Others	547.561
		0.338881	Others		0.16059	Others	547.561
		0.90382	Others		1.13086	Others	547.561
		0.0358733	Others		0.815325	Others	547.561
		0.427805	Others		0.566817	Others	547.561
		0.600102	Others		0.305769	Others	547.561
		0.351014	Others		0.594716	Others	547.561
		1.03407	Others		0.662807	Others	547.561
		0.821402	Others		0.517388	Others	547.561
		0.340215	Others		0.57818	Others	547.561
		0.574575	Others		0.521183	Others	547.561
		1.36975	Others		0.514941	Others	547.561
		1.17742	Others		0.303296	Others	547.561
		0.0191269	Others		0.583597	Others	547.561
		0.997589	Others		0.25133	Others	547.561
		0.497939	Others		0.318787	Others	547.561
		1.21894	Others		0.797989	Others	547.561
		0.308531	Others		0.794852	Others	547.561
		1.00916	Others		0.813365	Others	547.561
		0.957588	Others		0.597148	Others	595.5
		0.507403	Others		0.120047	Others	547.561
		0.673994	Others		0.119662	Others	547.561
		1.05083	Others		0.345211	Others	547.561
		1.35156	Others		0.346772	Others	547.561
		0.430847	Others		0.117946	Others	547.561
		0.279674	Others		0.577855	Others	547.561
		0.895493	Others		0.507307	Others	547.561
		1.06079	Others		0.55161	Others	547.561
		0.422585	Others		0.215411	Others	547.561
		0.433475	Others		0.118224	Others	547.561
		0.351957	Others		0.241772	Others	547.561
		0.0243695	Others		0.738385	Others	547.561
		0.671296	Others		0.222371	Others	547.561
		0.374353	Others		0.207718	Others	547.561
		1.07253	Others		0.00963599	Others	547.561
		0.605889	Others		0.128341	Others	547.561
		0.671274	Others		0.23396	Others	547.561
		0.338878	Others		0.845052	Others	547.561
		0.943303	Others		0.430943	Others	547.561
		0.347881	Others		1.00162	Others	547.561
		0.0486743	Others		0.291673	Others	547.561
		0.641329	Others		0.210145	Others	547.561
		0.582527	Others		0.420587	Others	547.561
		0.827051	Others		0.397265	Others	547.561
		0.643527	Others		0.342935	Others	547.561
		0.0330657	Others		0.923705	Others	547.561
		0.392865	Others		0.89671	Others	547.561
		0.407101	Others		0.300262	Others	547.561
		0.881048	Others		0.401021	Others	547.561
		0.036358	Others		0.395866	Others	547.561
		0.443281	Others		0.760993	Others	547.561
		0.0341847	Others		0.306753	Others	547.561
		0.486837	Others		0.3972	Others	547.561
		0.932461	Others		0.0750065	Others	547.561
		0.0277059	Others		0.239144	Others	547.561
		0.34609	Others		0.420582	Others	547.561
		0.376962	Others		0.548817	Others	547.561
		1.02321	Others		0.582006	Others	547.561
		0.0286287	Others		0.313665	Others	547.561
		0.818937	Others		0.80251	Others	547.561
		0.618439	Others		0.120831	Others	547.561
		0.451335	Others		0.581509	Others	547.561
		1.02318	Others		0.129607	Others	547.561
		0.825963	Others		0.743808	Others	547.561
		1.02319	Others		0.952678	Others	547.561
		0.355465	Others		0.131009	Others	547.561
		0.0330402	Others		0.984081	Others	595.5
		0.728009	Others		0.311421	Others	547.561
		1.77597	Others		0.598235	Others	547.561
		1.02556	Others		0.463371	Others	547.561
		0.308528	Others		0.516262	Others	547.561
		1.07651	Others		0.519469	Others	547.561
		0.311349	Others		0.395927	Others	547.561
		0.61018	Others		0.409104	Others	547.561
		0.807152	Others		0.773398	Others	547.561
		0.834226	Others		0.636832	Others	547.561
		0.0401537	Others		0.453292	Others	547.561
		0.447936	Others		0.109915	Others	547.561
		0.746084	Others		0.0123667	Others	547.561
		0.507465	Others		0.124215	Others	547.561
		0.430842	Others		0.131606	Others	547.561
		0.807351	Others		0.596891	Others	547.561
		0.636885	Others		0.695784	Others	547.561
		0.751378	Others		0.596917	Others	547.561
		0.0391116	Others		0.305659	Others	547.561
		1.01948	Others		0.124377	Others	547.561
		0.982978	Others		0.597144	Others	547.561
		0.827972	Others		0.136443	Others	547.561
		0.615608	Others		0.118565	Others	547.561
		0.0382445	Others		0.800227	Others	547.561
		0.430859	Others		0.579386	Others	547.561
		0.354751	Others		0.209357	Others	547.561
		1.02556	Others		0.711759	Others	547.561
		1.02791	Others		0.487276	Others	547.561
		0.350337	Others		0.305677	Others	547.561
		0.75796	Others		0.777124	Others	595.5
		0.738096	Others		0.129148	Others	547.561
		0.497447	Others		0.308914	Others	547.561
		0.294234	Others		0.713208	Others	547.561
		0.462474	Others		0.135656	Others	547.561
		0.668389	Others		0.306728	Others	547.561
		0.381292	Others		0.64837	Others	547.561
		0.72293	Others		0.921175	Others	547.561
		0.0487824	Others		0.180921	Others	547.561
		0.707978	Others		0.352279	Others	547.561
		0.804382	Others		0.514929	Others	547.561
		0.443074	Others		0.415774	Others	547.561
		0.736964	Others		0.145984	Others	547.561
		0.0461901	Others		0.306747	Others	547.561
		0.346628	Others		0.29166	Others	547.561
		0.395108	Others		0.648583	Others	547.561
		0.805947	Others		0.126749	Others	547.561
		0.676302	Others		0.305688	Others	547.561
		0.997543	Others		0.308199	Others	547.561
		0.958776	Others		0.397205	Others	547.561
		0.826745	Others		0.392964	Others	547.561
		0.350971	Others		0.714395	Others	547.561
		1.02364	Others		0.684596	Others	547.561
		1.06701	Others		0.654814	Others	547.561
		0.823558	Others		0.242273	Others	547.561
		0.673778	Others		0.127559	Others	547.561
		0.623042	Others		0.302115	Others	547.561
		0.711116	Others		0.306459	Others	547.561
		0.743497	Others		0.279507	Others	547.561
		0.767037	Others		0.50223	Others	547.561
		0.66556	Others		0.602847	Others	547.561
		0.622609	Others		0.144056	Others	547.561
		0.487605	Others		0.312442	Others	547.561
		0.354657	Others		0.674791	Others	547.561
		0.350027	Others		0.440674	Others	547.561
		0.8482	Others		0.132319	Others	547.561
		1.0996	Others		0.416182	Others	547.561
		0.903823	Others		0.38519	Others	547.561
		0.290946	Others		0.819182	Others	547.561
		0.819295	Others		0.306711	Others	547.561
		0.519498	Others		0.514929	Others	547.561
		0.959087	Others		0.131507	Others	547.561
		0.997826	Others		0.440602	Others	547.561
		0.620445	Others		0.795328	Others	547.561
		0.0394629	Others		1.14895	Others	547.561
		1.02347	Others		0.788456	Others	547.561
		1.01713	Others		0.306751	Others	547.561
		0.0441606	Others		0.15626	Others	252.103
		0.379932	Others		0.35705	Others	547.561
		0.430859	Others		0.802476	Others	547.561
		0.340495	Others		0.830127	Others	547.561
		0.73809	Others		0.309217	Others	547.561
		0.0214177	Others		0.743633	Others	547.561
		0.0341524	Others		0.343006	Others	547.561
		1.02087	Others		0.802496	Others	547.561
		0.948663	Others		0.721705	Others	547.561
		0.805885	Others		0.230633	Others	547.561
		0.687284	Others		0.516376	Others	547.561
		0.800088	Others		0.571112	Others	547.561
		0.658585	Others		0.324504	Others	473.345
		0.422188	Others		0.696653	Others	547.561
		1.05914	Others		0.294642	Others	547.561
		1.03536	Others		0.241734	Others	547.561
		0.748803	Others		0.38768	Others	547.561
		0.0307144	Others		0.306737	Others	547.561
		1.03722	Others		0.136034	Others	547.561
		0.462436	Others		0.397168	Others	473.345
		0.826195	Others		0.223222	Others	547.561
		0.00582053	Others		0.660346	Others	547.561
		0.466769	Others		0.644336	Others	547.561
		0.737078	Others		0.597141	Others	547.561
		1.36363	Others		0.795767	Others	547.561
		0.412407	Others		0.189303	Others	547.561
		0.324676	Others		0.117976	Others	547.561
		0.0233924	Others		0.207134	Others	547.561
		0.303041	Others		0.120983	Others	547.561
		0.322033	Others		0.126523	Others	547.561
		0.372376	Others		0.142061	Others	547.561
		0.376922	Others		0.399994	Others	547.561
		0.973201	Others		0.0972648	Others	547.561
		0.96451	Others		0.623707	Others	547.561
		0.0341684	Others		0.118174	Others	547.561
		0.356358	Others		0.746309	Others	547.561
		0.741272	Others		0.156216	Others	547.561
		0.341533	Others		0.427656	Others	547.561
		0.349274	Others		0.802501	Others	547.561
		0.966013	Others		0.680685	Others	547.561
		0.0388595	Others		0.622798	Others	547.561
		1.02093	Others		0.318746	Others	547.561
		0.310497	Others		0.306711	Others	547.561
		0.459034	Others		0.286701	Others	547.561
		0.431942	Others		0.308377	Others	547.561
		0.0123856	Others		0.291681	Others	547.561
		0.340744	Others		0.399743	Others	547.561
		0.659838	Others		0.134257	Others	547.561
		0.0217195	Others		0.131373	Others	547.561
		0.34961	Others		0.572496	Others	547.561
		0.347451	Others		0.128332	Others	547.561
		0.359293	Others		0.672207	Others	547.561
		1.22378	Others		0.306711	Others	547.561
		1.32497	Others		0.503732	Others	547.561
		1.17938	Others		0.606987	Others	547.561
		0.341155	Others		0.31075	Others	547.561
		0.40799	Others		0.649021	Others	547.561
		0.427836	Others		0.800217	Others	547.561
		0.197691	Others		0.5547	Others	547.561
		1.05688	Others		0.802544	Others	547.561
		0.981695	Others		1.1399	Others	547.561
		0.735646	Others		0.143858	Others	547.561
		1.36965	Others		0.401907	Others	547.561
		1.02852	Others		0.306712	Others	547.561
		0.0388608	Others		0.301188	Others	547.561
		0.710909	Others		0.15622	Others	547.561
		0.60034	Others		0.585183	Others	547.561
		1.17421	Others		0.537879	Others	547.561
		0.507403	Others		0.804861	Others	547.561
		0.488004	Others		0.114231	Others	547.561
		0.346636	Others		0.164868	Others	547.561
		0.78213	Others		0.763045	Others	547.561
		0.0148459	Others		0.522795	Others	547.561
		0.0337845	Others		0.309062	Others	547.561
		0.802212	Others		0.126746	Others	547.561
		0.510978	Others		0.291678	Others	547.561
		0.624549	Others		0.809314	Others	547.561
		0.340624	Others		0.210157	Others	547.561
		0.0052263	Others		0.306711	Others	547.561
		0.0363825	Others		0.489983	Others	547.561
		0.88047	Others		0.680689	Others	547.561
		0.352264	Others		0.395293	Others	547.561
		0.857951	Others		0.517388	Others	547.561
		0.800741	Others		0.293978	Others	547.561
		0.452853	Others		0.541641	Others	473.345
		0.924193	Others		0.918644	Others	547.561
		0.0144795	Others		0.305656	Others	547.561
		1.0449	Others		0.119768	Others	547.561
		0.977143	Others		0.461025	Others	547.561
		0.0363822	Others		0.395303	Others	547.561
		0.451122	Others		0.126307	Others	547.561
		0.775402	Others		0.800168	Others	547.561
		0.610065	Others		0.440602	Others	547.561
		0.616568	Others		0.0781271	Others	547.561
		0.404971	Others		0.579394	Others	547.561
		0.916486	Others		0.714781	Others	547.561
		0.828598	Others		0.580046	Others	547.561
		0.614753	Others		0.802249	Others	547.561
		0.74866	Others		0.818807	Others	547.561
		0.968703	Others		0.371804	Others	547.561
		0.764211	Others		1.19055	Others	547.561
		0.661376	Others		0.828447	Others	547.561
		0.797945	Others		0.892229	Others	547.561
		0.199807	Others		0.660057	Others	547.561
		0.507403	Others		0.144626	Others	547.561
		0.0218615	Others		0.422825	Others	547.561
		0.441926	Others		0.4902	Others	547.561
		0.0330964	Others		0.144621	Others	547.561
		1.01605	Others		0.680677	Others	547.561
		0.472032	Others		0.858635	Others	547.561
		0.340471	Others		0.795325	Others	547.561
		0.735628	Others		0.514943	Others	547.561
		0.92716	Others		0.0791282	Others	547.561
		0.518176	Others		0.603921	Others	547.561
		0.0344428	Others		0.425657	Others	547.561
		0.366686	Others		0.686305	Others	547.561
		0.454662	Others		0.350364	Others	547.561
		0.405712	Others		0.303275	Others	547.561
		0.034182	Others		0.210148	Others	547.561
		0.0331282	Others		0.139513	Others	547.561
		0.352075	Others		0.291667	Others	547.561
		1.01631	Others		0.294421	Others	547.561
		0.964489	Others		0.132894	Others	547.561
		0.935483	Others		0.804591	Others	547.561
		0.325096	Others		0.797858	Others	547.561
		1.06915	Others		0.129437	Others	547.561
		0.374363	Others		0.318189	Others	547.561
		1.34932	Others		0.659768	Others	547.561
		0.651647	Others		0.935325	Others	595.5
		0.62938	Others		0.781593	Others	547.561
		1.23671	Others		0.308918	Others	547.561
		0.93391	Others		0.450585	Others	547.561
		0.0341576	Others		0.227732	Others	547.561
		0.376918	Others		0.300262	Others	547.561
		0.350139	Others		0.312696	Others	547.561
		1.02092	Others		0.119769	Others	547.561
		0.0332089	Others		0.385187	Others	547.561
		0.859593	Others		0.127467	Others	547.561
		0.351711	Others		0.836349	Others	547.561
		0.0366558	Others		0.435949	Others	547.561
		0.353596	Others		0.51491	Others	547.561
		0.0331213	Others		0.0678813	Others	547.561
		1.0232	Others		0.303295	Others	547.561
		0.0359487	Others		0.308938	Others	547.561
		0.436113	Others		0.0123635	Others	547.561
		0.352308	Others		0.605261	Others	547.561
		0.0221839	Others		0.840084	Others	547.561
		1.11074	Others		0.127558	Others	547.561
		0.500209	Others		0.490197	Others	547.561
		1.17148	Others		0.0735622	Others	252.103
		0.917355	Others		0.319442	Others	547.561
		0.771986	Others		0.250022	Others	547.561
		0.751385	Others		0.271195	Others	547.561
		1.14188	Others		0.502228	Others	547.561
		0.430047	Others		0.142362	Others	547.561
		0.82929	Others		0.297474	Others	547.561
		0.955743	Others		0.209345	Others	547.561
		1.03284	Others		0.394051	Others	547.561
		0.385351	Others		0.81192	Others	547.561
		0.330617	Others		0.527958	Others	547.561
		1.02295	Others		0.597261	Others	547.561
		1.02376	Others		0.49241	Others	547.561
		0.906517	Others		0.159024	Others	547.561
		0.342655	Others		0.399806	Others	547.561
		0.741885	Others		0.890041	Others	547.561
		0.430859	Others		0.164649	Others	547.561
		0.707986	Others		0.132469	Others	547.561
		0.804404	Others		0.399997	Others	547.561
		0.937918	Others		0.291666	Others	547.561
		0.37437	Others		0.685815	Others	547.561
		0.0341762	Others		0.129608	Others	547.561
		0.583503	Others		0.296283	Others	547.561
		0.0338988	Others		0.306715	Others	547.561
		0.641289	Others		0.312714	Others	547.561
		0.346311	Others		0.306745	Others	252.103
		0.0462273	Others		0.838435	Others	547.561
		0.691556	Others		0.297484	Others	547.561
		0.344543	Others		0.120979	Others	547.561
		0.0341514	Others		0.683121	Others	547.561
		0.617967	Others		0.306071	Others	547.561
		0.862351	Others		0.862247	Others	547.561
		0.448434	Others		0.312433	Others	547.561
		0.01911	Others		0.395283	Others	547.561
		0.440701	Others		0.201883	Others	547.561
		0.47806	Others		0.805752	Others	547.561
		0.728007	Others		0.120831	Others	547.561
		0.269878	Others		0.129635	Others	547.561
		0.675702	Others		0.677966	Others	547.561
		0.412363	Others		0.376982	Others	547.561
		0.430854	Others		0.472841	Others	547.561
		0.721777	Others		0.029073	Others	547.561
		0.408798	Others		0.214835	Others	547.561
		0.44623	Others		0.126952	Others	547.561
		0.346543	Others		0.605261	Others	547.561
		0.438658	Others		0.406345	Others	547.561
		0.429964	Others		0.303266	Others	547.561
		0.568062	Others		0.382447	Others	547.561
		0.515043	Others		0.733711	Others	547.561
		0.562318	Others		0.594717	Others	547.561
		0.41636	Others		0.608032	Others	547.561
		0.508441	Others		0.305508	Others	547.561
		0.685178	Others		0.84509	Others	547.561
		0.357483	Others		0.734164	Others	547.561
		0.554702	Others		0.727961	Others	547.561
		0.559619	Others		0.118176	Others	547.561
		0.513457	Others		0.741035	Others	547.561
		0.554499	Others		0.131972	Others	547.561
		0.334004	Others		0.58635	Others	547.561
		0.526142	Others		0.953507	Others	595.5
		0.464996	Others		0.785298	Others	547.561
		0.432675	Others		0.450594	Others	547.561
		0.525566	Others		0.472536	Others	547.561
		0.325966	Others		0.525382	Others	547.561
		0.568076	Others		0.118179	Others	547.561
		0.897831	Others		0.736886	Others	547.561
		0.550748	Others		0.153651	Others	547.561
		0.358984	Others		0.291656	Others	547.561
		0.679531	Others		0.802939	Others	547.561
		0.451644	Others		0.151674	Others	547.561
		0.73178	Others		0.840084	Others	547.561
		0.533038	Others		0.836178	Others	547.561
		0.282484	Others		0.798775	Others	547.561
		0.331799	Others		0.294275	Others	547.561
		0.412055	Others		0.816514	Others	547.561
		0.517285	Others		0.662807	Others	547.561
		0.359899	Others		0.686017	Others	547.561
		0.461466	Others		1.01838	Others	547.561
		0.370185	Others		0.119763	Others	252.103
		0.434729	Others		0.399151	Others	547.561
		0.727742	Others		0.240962	Others	547.561
		0.438959	Others		0.247459	Others	547.561
		0.489182	Others		0.178255	Others	547.561
		0.570805	Others		0.618187	Others	547.561
		0.368904	Others		0.0121553	Others	547.561
		0.271427	Others		0.210149	Others	547.561
		0.770377	Others		0.573975	Others	547.561
		0.43611	Others		0.149632	Others	547.561
		0.495116	Others		0.21014	Others	547.561
		0.727762	Others		0.504669	Others	547.561
		0.241868	Others		0.305506	Others	547.561
		0.432687	Others		0.60727	Others	547.561
		0.558803	Others		0.60397	Others	547.561
		0.583154	Others		0.737725	Others	547.561
		0.726674	Others		0.294287	Others	547.561
		0.586885	Others		0.551284	Others	547.561
		0.38474	Others		0.134049	Others	547.561
		0.335595	Others		0.118172	Others	547.561
		0.712697	Others		0.118171	Others	547.561
		0.712709	Others		0.61134	Others	547.561
		0.151188	Others		0.12856	Others	547.561
		0.354727	Others		0.450572	Others	547.561
		0.272951	Others		0.296925	Others	547.561
		0.555856	Others		0.222372	Others	547.561
		0.34172	Others		0.305681	Others	547.561
		0.252933	Others		0.296276	Others	547.561
		0.266926	Others		0.187288	Others	547.561
		0.165654	Others		0.210157	Others	547.561
		0.241871	Others		0.119922	Others	547.561
		0.355236	Others		0.118455	Others	547.561
		0.540966	Others		0.606349	Others	547.561
		0.648708	Others		0.311671	Others	547.561
		0.458369	Others		0.295948	Others	547.561
		0.345897	Others		0.514926	Others	547.561
		0.726708	Others		0.453076	Others	547.561
		0.357484	Others		0.511659	Others	547.561
		0.423121	Others		0.579802	Others	547.561
		0.721292	Others		0.172901	Others	547.561
		0.591365	Others		0.26121	Others	547.561
		0.307147	Others		0.79875	Others	547.561
		0.430647	Others		0.280815	Others	547.561
		0.51406	Others		0.212819	Others	547.561
		0.485708	Others		0.603238	Others	547.561
		0.72923	Others		0.210157	Others	547.561
		0.359277	Others		0.306711	Others	547.561
		0.721292	Others		1.14668	Others	547.561
		0.272995	Others		0.795325	Others	547.561
		0.432683	Others		0.854792	Others	547.561
		0.67032	Others		1.55527	Others	547.561
		0.433684	Others		0.785298	Others	547.561
		0.474067	Others		0.561397	Others	547.561
		0.571179	Others		0.782394	Others	547.561
		0.511242	Others		0.605493	Others	547.561
		0.712711	Others		0.641649	Others	547.561
		0.423106	Others		0.301187	Others	547.561
		0.556589	Others		0.776841	Others	547.561
		0.616789	Others		0.130269	Others	547.561
		0.610632	Others		0.603973	Others	547.561
		1.06961	Others		0.126755	Others	547.561
		0.506129	Others		0.606043	Others	547.561
		0.500581	Others		0.321342	Others	547.561
		0.248572	Others		0.851825	Others	547.561
		0.36988	Others		0.58151	Others	547.561
		0.351724	Others		0.4556	Others	547.561
		0.44061	Others		0.131255	Others	547.561
		0.148981	Others		0.39056	Others	547.561
		0.646577	Others		0.0162744	Others	547.561
		0.417428	Others		0.361825	Others	547.561
		0.571254	Others		0.520145	Others	547.561
		0.331392	Others		0.238572	Others	547.561
		0.719822	Others		0.677288	Others	547.561
		0.55775	Others		0.174406	Others	547.561
		0.417184	Others		0.58369	Others	547.561
		0.260981	Others		0.0151207	Others	547.561
		0.425746	Others		0.622083	Others	547.561
		0.533731	Others		0.155046	Others	547.561
		0.458368	Others		0.683118	Others	547.561
		0.148975	Others		0.554342	Others	547.561
		0.351325	Others		0.607896	Others	547.561
		0.495679	Others		0.608256	Others	547.561
		0.425158	Others		0.743782	Others	547.561
		0.355621	Others		0.388491	Others	547.561
		0.56681	Others		0.580039	Others	547.561
		0.555948	Others		0.393111	Others	547.561
		0.349142	Others		0.167639	Others	547.561
		0.609898	Others		0.52057	Others	547.561
		0.712698	Others		0.130312	Others	547.561
		0.355919	Others		0.464356	Others	547.561
		0.547323	Others		0.354761	Others	547.561
		0.474599	Others		0.389478	Others	547.561
		0.33851	Others		0.267302	Others	547.561
		0.358385	Others		0.298791	Others	547.561
		0.727782	Others		0.781033	Others	547.561
		0.884402	Others		0.452259	Others	547.561
		0.298261	Others		0.212773	Others	547.561
		0.561312	Others		0.0151901	Others	547.561
		0.194604	Others		0.706458	Others	547.561
		0.417576	Others		0.437883	Others	547.561
		0.512778	Others		0.125907	Others	547.561
		0.584543	Others		0.561428	Others	547.561
		0.537296	Others		1.14893	Others	547.561
		0.692266	Others		0.153661	Others	547.561
		0.466815	Others		0.222579	Others	547.561
		0.553514	Others		0.470251	Others	547.561
		0.574699	Others		0.469061	Others	547.561
		0.266928	Others		0.745311	Others	547.561
		0.717392	Others		0.089795	Others	547.561
		0.41987	Others		1.10427	Others	547.561
		0.412645	Others		0.140525	Others	547.561
		0.585668	Others		0.800229	Others	547.561
		0.363658	Others		0.308429	Others	547.561
		0.241679	Others		0.138591	Others	547.561
		0.513427	Others		0.357045	Others	547.561
		0.747592	Others		0.592117	Others	547.561
		0.42478	Others		0.226581	Others	547.561
		0.170437	Others		0.308752	Others	547.561
		0.531407	Others		0.583699	Others	547.561
		0.423344	Others		0.306715	Others	547.561
		0.491895	Others		0.291664	Others	547.561
		0.415612	Others		0.763806	Others	547.561
		0.549855	Others		0.016285	Others	547.561
		0.740932	Others		1.1379	Others	547.561
		0.42258	Others		0.126943	Others	547.561
		0.486162	Others		0.120833	Others	547.561
		0.607881	Others		0.3794	Others	547.561
		0.633273	Others		0.121312	Others	547.561
		0.626613	Others		0.266135	Others	547.561
		0.401855	Others		0.00962688	Others	547.561
		0.567793	Others		0.314356	Others	547.561
		0.316413	Others		0.855884	Others	547.561
		0.428754	Others		0.449928	Others	547.561
		0.466597	Others		0.432037	Others	547.561
		0.435438	Others		0.585245	Others	547.561
		0.349145	Others		0.58368	Others	547.561
		0.489723	Others		0.528101	Others	547.561
		0.520867	Others		0.605342	Others	547.561
		0.437259	Others		0.581297	Others	547.561
		0.497799	Others		0.232151	Others	547.561
		0.458377	Others		0.305617	Others	547.561
		0.521896	Others		0.48459	Others	547.561
		0.421841	Others		0.658401	Others	547.561
		0.463956	Others		0.872918	Others	547.561
		0.679212	Others		0.423548	Others	547.561
		0.514053	Others		0.762276	Others	547.561
		1.05786	Others		0.466582	Others	547.561
		0.740473	Others		0.468919	Others	547.561
		0.359899	Others		0.487314	Others	547.561
		0.414804	Others		0.152494	Others	547.561
		0.727746	Others		0.276745	Others	547.561
		0.510838	Others		0.801489	Others	547.561
		0.414774	Others		0.855804	Others	547.561
		0.268801	Others		0.806423	Others	547.561
		0.827375	Others		0.138566	Others	547.561
		0.269386	Others		0.395143	Others	547.561
		0.514049	Others		0.295342	Others	547.561
		0.582909	Others		0.316776	Others	547.561
		0.332571	Others		0.802705	Others	547.561
		0.36003	Others		0.701519	Others	547.561
		0.549514	Others		0.58645	Others	547.561
		0.549986	Others		0.31672	Others	547.561
		0.266917	Others		0.160715	Others	547.561
		0.498241	Others		0.748867	Others	547.561
		0.267531	Others		0.326561	Others	547.561
		0.412976	Others		0.126746	Others	547.561
		0.41791	Others		0.119514	Others	252.103
		0.712691	Others		0.306717	Others	547.561
		0.490383	Others		0.487276	Others	547.561
		0.275066	Others		0.738074	Others	547.561
		0.430925	Others		0.806802	Others	547.561
		1.00233	Others		0.586304	Others	547.561
		0.496267	Others		0.807819	Others	547.561
		0.547326	Others		0.420839	Others	547.561
		0.43535	Others		0.598593	Others	547.561
		0.588183	Others		0.126938	Others	547.561
		0.292461	Others		0.126746	Others	547.561
		0.30808	Others		0.833671	Others	547.561
		0.554934	Others		0.0123493	Others	547.561
		0.669744	Others		0.298796	Others	547.561
		0.549607	Others		0.824244	Others	547.561
		0.423344	Others		0.25935	Others	547.561
		0.712704	Others		0.605486	Others	547.561
		0.525396	Others		0.461685	Others	547.561
		0.503321	Others		0.673182	Others	547.561
		0.554841	Others		0.229499	Others	547.561
		0.0894802	Others		0.864792	Others	547.561
		0.442438	Others		0.120042	Others	547.561
		0.533591	Others		0.207103	Others	547.561
		0.733382	Others		0.517394	Others	547.561
		0.715006	Others		0.68867	Others	547.561
		0.715585	Others		0.546335	Others	547.561
		0.547362	Others		0.131239	Others	547.561
		0.3283	Others		0.150122	Others	547.561
		0.473708	Others		0.153284	Others	383.15
		0.42857	Others		0.497347	Others	321.175
		0.26307	Others		0.347757	Others	383.15
		0.830135	Others		0.238498	Others	383.15
		0.486792	Others		0.186104	Others	321.175
		1.06537	Others		0.0623357	Others	383.15
		0.332044	Others		0.00450484	Others	321.175
		0.500826	Others		0.171544	Others	383.15
		0.313591	Others		0.345896	Others	383.15
		0.266926	Others		0.331068	Others	383.15
		0.427726	Others		0.212371	Others	383.15
		0.767803	Others		0.829492	Others	383.15
		0.590741	Others		0.105789	Others	383.15
		0.562453	Others		0.764704	Others	595.5
		0.501423	Others		0.0219739	Others	383.15
		0.427068	Others		0.282424	Others	383.15
		0.253494	Others		0.801035	Others	383.15
		0.673172	Others		0.124943	Others	383.15
		0.536521	Others		0.00745298	Others	383.15
		0.261628	Others		0.168783	Others	383.15
		0.670642	Others		0.186624	Others	383.15
		0.575612	Others		0.787978	Others	595.5
		0.729949	Others		0.00735146	Others	383.15
		0.417429	Others		0.0993307	Others	383.15
		0.414804	Others		0.600125	Others	383.15
		0.476301	Others		0.0189817	Others	258.414
		0.46534	Others		0.010027	Others	383.15
		0.717314	Others		0.310257	Others	383.15
		0.292456	Others		0.166161	Others	383.15
		0.184155	Others		0.176061	Others	383.15
		0.147243	Others		0.346136	Others	383.15
		0.58378	Others		0.358172	Others	353.075
		0.441868	Others		0.61724	Others	517.851
		0.414548	Others		0.0836938	Others	383.15
		0.466392	Others		0.184455	Others	383.15
		0.685446	Others		0.148446	Others	547.561
		0.267532	Others		0.101455	Others	383.15
		0.426204	Others		0.422258	Others	258.414
		0.712695	Others		0.348322	Others	383.15
		0.549449	Others		0.182759	Others	383.15
		0.730093	Others		0.317292	Others	383.15
		0.554541	Others		0.10135	Others	258.414
		0.345225	Others		0.9467	Others	383.15
		0.554541	Others		0.0720139	Others	383.15
		0.437123	Others		0.165439	Others	383.15
		0.927348	Others		0.403417	Others	383.15
		0.343744	Others		0.0889874	Others	383.15
		0.778075	Others		0.33105	Others	383.15
		0.267144	Others		0.245198	Others	383.15
		0.357259	Others		0.344985	Others	383.15
		0.429555	Others		0.0466133	Others	383.15
		0.236673	Others		0.00569899	Others	258.414
		0.355633	Others		0.351735	Others	321.175
		0.390725	Others		0.312688	Others	383.15
		0.341032	Others		0.341784	Others	383.15
		0.538973	Others		0.350261	Others	383.15
		0.494766	Others		0.041079	Others	258.414
		0.146066	Others		0.347893	Others	383.15
		0.597088	Others		0.109052	Others	383.15
		0.556318	Others		0.552966	Others	383.15
		0.269711	Others		0.97709	Others	459.04
		0.335688	Others		0.180189	Others	383.15
		0.549248	Others		0.121414	Others	383.15
		0.338647	Others		0.0415992	Others	321.175
		0.413697	Others		0.346361	Others	383.15
		0.355909	Others		0.144792	Others	353.075
		0.727777	Others		0.186191	Others	383.15
		0.55842	Others		0.188119	Others	383.15
		0.56266	Others		0.0418688	Others	383.15
		0.482273	Others		0.562419	Others	383.15
		0.429982	Others		0.167643	Others	383.15
		0.727746	Others		0.346102	Others	383.15
		0.253494	Others		0.580323	Others	321.175
		0.255668	Others		0.466562	Others	258.414
		0.331196	Others		0.133329	Others	383.15
		0.239074	Others		0.449139	Others	258.414
		0.867441	Others		0.0837166	Others	383.15
		0.901047	Others		0.258502	Others	383.15
		0.333507	Others		0.350805	Others	383.15
		0.769134	Others		0.143869	Others	383.15
		0.552227	Others		0.33106	Others	383.15
		0.424939	Others		0.300138	Others	383.15
		0.441218	Others		0.285097	Others	383.15
		0.765517	Others		0.178581	Others	383.15
		0.423536	Others		0.346116	Others	383.15
		0.357259	Others		0.111122	Others	383.15
		0.347342	Others		0.824681	Others	383.15
		0.239042	Others		0.174586	Others	383.15
		0.432632	Others		0.33336	Others	383.15
		0.474853	Others		0.346029	Others	383.15
		0.430855	Others		0.310871	Others	383.15
		0.420974	Others		0.0311921	Others	383.15
		0.736079	Others		0.0237939	Others	321.175
		0.900952	Others		0.18139	Others	383.15
		0.357491	Others		0.345729	Others	383.15
		0.570834	Others		0.298214	Others	383.15
		0.727742	Others		0.107342	Others	383.15
		0.417579	Others		0.122787	Others	383.15
		0.727782	Others		0.0315904	Others	383.15
		0.597174	Others		0.396781	Others	547.561
		0.343739	Others		0.409402	Others	383.15
		0.729154	Others		0.308059	Others	383.15
		0.27239	Others		0.53124	Others	383.15
		0.423777	Others		0.196383	Others	383.15
		0.750234	Others		0.424802	Others	383.15
		0.513437	Others		0.307805	Others	383.15
		0.436169	Others		0.340609	Others	383.15
		0.296755	Others		0.180554	Others	383.15
		0.34967	Others		0.583755	Others	383.15
		0.452825	Others		0.350189	Others	321.175
		0.54579	Others		0.0184471	Others	255.263
		0.554508	Others		0.160561	Others	383.15
		1.57643	Others		0.436743	Others	383.15
		0.712706	Others		0.161498	Others	258.414
		0.416111	Others		0.0314403	Others	383.15
		0.754262	Others		0.0269877	Others	383.15
		0.330177	Others		0.031397	Others	383.15
		0.239079	Others		0.358357	Others	383.15
		0.274792	Others		0.0459603	Others	258.414
		0.445401	Others		0.351659	Others	383.15
		0.729408	Others		0.0493373	Others	383.15
		0.146054	Others		0.405365	Others	383.15
		0.900923	Others		0.345027	Others	383.15
		0.266908	Others		0.395672	Others	258.414
		0.426232	Others		0.834334	Others	383.15
		0.464929	Others		0.552201	Others	383.15
		0.41758	Others		0.399642	Others	383.15
		0.727768	Others		0.00315742	Others	383.15
		0.438037	Others		0.339646	Others	383.15
		0.272142	Others		0.0337172	Others	383.15
		0.708002	Others		0.102134	Others	383.15
		0.56266	Others		0.030375	Others	258.414
		0.422524	Others		0.0859928	Others	383.15
		0.547323	Others		0.201507	Others	383.15
		0.510987	Others		0.517802	Others	383.15
		0.729403	Others		0.564785	Others	383.15
		0.338962	Others		0.123529	Others	321.175
		0.549245	Others		0.125108	Others	383.15
		0.729944	Others		0.187829	Others	383.15
		0.355971	Others		0.254178	Others	383.15
		0.736458	Others		0.033178	Others	383.15
		0.534589	Others		0.528825	Others	353.075
		0.568629	Others		0.439844	Others	383.15
		0.501065	Others		0.782032	Others	595.5
		0.431361	Others		0.545702	Others	383.15
		0.401018	Others		0.417768	Others	383.15
		0.154196	Others		0.346137	Others	383.15
		0.269186	Others		0.3088	Others	383.15
		0.547323	Others		0.329991	Others	547.561
		0.428917	Others		0.439024	Others	383.15
		0.624916	Others		0.169867	Others	383.15
		0.335697	Others		0.0019716	Others	383.15
		0.573342	Others		0.959877	Others	258.414
		0.696176	Others		0.484248	Others	258.414
		0.648877	Others		0.0369084	Others	258.414
		0.684951	Others		0.108737	Others	383.15
		0.435164	Others		0.170298	Others	383.15
		0.716353	Others		0.159251	Others	383.15
		0.421985	Others		0.381175	Others	383.15
		0.549077	Others		0.350804	Others	383.15
		0.570393	Others		0.0331758	Others	400.985
		0.623276	Others		0.588745	Others	547.561
		0.724327	Others		0.159275	Others	383.15
		0.726647	Others		0.489084	Others	383.15
		0.417431	Others		0.331067	Others	383.15
		0.542544	Others		0.216966	Others	258.414
		0.255522	Others		0.0466134	Others	383.15
		0.792834	Others		0.347508	Others	383.15
		0.415053	Others		0.509107	Others	383.15
		0.497309	Others		0.129432	Others	547.561
		0.724306	Others		0.214946	Others	383.15
		0.687323	Others		0.125108	Others	383.15
		0.563917	Others		0.105772	Others	383.15
		0.745422	Others		0.069013	Others	383.15
		0.578466	Others		0.231442	Others	258.414
		0.272651	Others		0.0361346	Others	383.15
		0.944065	Others		0.439157	Others	383.15
		0.464366	Others		0.341603	Others	383.15
		0.701845	Others		0.330548	Others	383.15
		0.474161	Others		0.174586	Others	383.15
		0.861633	Others		0.318798	Others	383.15
		0.547323	Others		0.436517	Others	383.15
		0.474599	Others		0.187703	Others	383.15
		0.708719	Others		0.569765	Others	383.15
		0.358136	Others		0.358134	Others	383.15
		0.355629	Others		0.0189897	Others	383.15
		0.900949	Others		0.590097	Others	547.561
		0.146502	Others		0.502755	Others	517.851
		0.441223	Others		0.0301218	Others	383.15
		0.438303	Others		0.179762	Others	383.15
		0.257648	Others		0.274989	Others	383.15
		0.332044	Others		0.216954	Others	383.15
		0.271466	Others		0.0331654	Others	383.15
		0.14876	Others		0.0313946	Others	383.15
		0.72343	Others		0.166436	Others	383.15
		0.889898	Others		0.223171	Others	383.15
		0.348914	Others		0.60838	Others	595.5
		0.35834	Others		0.371502	Others	258.414
		0.962671	Others		0.424165	Others	547.561
		0.423353	Others		0.323629	Others	383.15
		0.424205	Others		0.285098	Others	383.15
		0.261625	Others		0.0623977	Others	383.15
		0.343374	Others		0.0184762	Others	547.561
		0.42691	Others		0.568987	Others	258.414
		0.467981	Others		0.21243	Others	383.15
		0.550772	Others		0.161171	Others	383.15
		0.416524	Others		0.139845	Others	383.15
		0.503323	Others		0.0366393	Others	383.15
		0.379753	Others		0.177142	Others	383.15
		0.666951	Others		0.14615	Others	383.15
		0.552225	Others		0.514946	Others	383.15
		1.07943	Others		0.170728	Others	383.15
		0.455181	Others		0.0266554	Others	383.15
		0.753148	Others		0.0488406	Others	383.15
		0.521492	Others		0.053696	Others	383.15
		0.440131	Others		0.50522	Others	383.15
		0.335682	Others		0.179248	Others	383.15
		0.501397	Others		0.19133	Others	383.15
		0.588177	Others		0.159248	Others	383.15
		0.565363	Others		0.962115	Others	258.414
		0.344114	Others		0.355388	Others	547.561
		0.511245	Others		0.362638	Others	383.15
		0.312921	Others		0.334727	Others	383.15
		0.486552	Others		0.697786	Others	383.15
		0.244214	Others		0.182835	Others	383.15
		0.355707	Others		0.346072	Others	547.561
		0.59705	Others		0.139123	Others	321.175
		0.452858	Others		0.0126856	Others	383.15
		0.567323	Others		0.0174426	Others	383.15
		0.508439	Others		0.309858	Others	383.15
		0.891282	Others		0.224459	Others	383.15
		0.2732	Others		0.159248	Others	383.15
		0.42354	Others		0.171126	Others	383.15
		0.461247	Others		0.980213	Others	258.414
		0.521981	Others		0.211547	Others	383.15
		0.614245	Others		0.3486	Others	383.15
		0.556252	Others		0.348447	Others	383.15
		0.515804	Others		0.333939	Others	383.15
		0.567173	Others		0.032902	Others	383.15
		0.5588	Others		0.0462652	Others	353.075
		0.338622	Others		0.316601	Others	383.15
		0.440654	Others		0.0739871	Others	383.15
		0.414776	Others		0.181816	Others	383.15
		0.556993	Others		0.0467742	Others	383.15
		0.278801	Others		0.168243	Others	383.15
		0.257371	Others		0.215528	Others	383.15
		0.426789	Others		0.0860863	Others	383.15
		0.562598	Others		0.0073606	Others	383.15
		0.538716	Others		0.0209217	Others	383.15
		0.487364	Others		0.448488	Others	383.15
		0.508856	Others		0.438535	Others	383.15
		0.266939	Others		0.0447565	Others	383.15
		0.427973	Others		0.0523397	Others	383.15
		0.191554	Others		0.0270341	Others	258.414
		0.436272	Others		0.345073	Others	383.15
		0.778081	Others		0.00718386	Others	383.15
		0.540454	Others		0.974187	Others	258.414
		0.422905	Others		0.0216347	Others	383.15
		0.497534	Others		0.608143	Others	547.561
		0.489729	Others		0.334707	Others	383.15
		0.517969	Others		0.0414803	Others	383.15
		0.55451	Others		0.124585	Others	383.15
		0.712713	Others		0.00484296	Others	383.15
		0.556858	Others		0.339646	Others	383.15
		0.149191	Others		0.161439	Others	383.15
		0.41054	Others		0.657493	Others	383.15
		0.644226	Others		0.342681	Others	383.15
		0.744289	Others		0.44478	Others	383.15
		0.690629	Others		0.0513947	Others	383.15
		0.426034	Others		0.46626	Others	517.851
		0.517876	Others		0.0112584	Others	383.15
		0.727783	Others		0.523318	Others	383.15
		0.542664	Others		0.847262	Others	595.5
		0.266908	Others		0.437644	Others	383.15
		0.579404	Others		0.342659	Others	383.15
		0.727775	Others		0.210232	Others	383.15
		0.727742	Others		0.166433	Others	383.15
		0.716373	Others		0.161173	Others	383.15
		0.273911	Others		0.173237	Others	383.15
		0.485527	Others		0.0148214	Others	383.15
		0.325973	Others		0.386156	Others	383.15
		0.689246	Others		0.517562	Others	383.15
		0.469935	Others		0.14025	Others	383.15
		0.733744	Others		0.255862	Others	547.561
		0.583361	Others		0.155863	Others	383.15
		0.335653	Others		0.40224	Others	383.15
		0.729783	Others		0.159535	Others	383.15
		0.33718	Others		0.160349	Others	383.15
		0.438014	Others		0.24534	Others	383.15
		0.664469	Others		1.19478	Others	353.075
		0.429286	Others		0.314786	Others	383.15
		0.606789	Others		0.53775	Others	383.15
		0.560344	Others		0.120322	Others	383.15
		0.359766	Others		0.676217	Others	517.851
		0.442807	Others		0.385806	Others	383.15
		0.412644	Others		0.0134449	Others	255.263
		0.428105	Others		0.34612	Others	383.15
		0.41611	Others		0.00199675	Others	383.15
		0.143468	Others		0.159288	Others	383.15
		0.715318	Others		0.0156813	Others	459.04
		0.623695	Others		0.0314398	Others	383.15
		0.416365	Others		0.179762	Others	383.15
		0.598612	Others		0.166413	Others	383.15
		0.715008	Others		0.599548	Others	383.15
		0.529122	Others		0.235201	Others	383.15
		0.414578	Others		0.351827	Others	383.15
		0.477519	Others		0.658739	Others	383.15
		0.276372	Others		0.168919	Others	383.15
		0.554474	Others		0.667605	Others	383.15
		0.582125	Others		0.161532	Others	383.15
		0.452333	Others		0.00225804	Others	383.15
		0.527231	Others		0.101473	Others	383.15
		0.23961	Others		0.345062	Others	383.15
		0.730248	Others		0.183105	Others	383.15
		0.458377	Others		0.121913	Others	383.15
		0.42493	Others		0.177149	Others	383.15
		0.588176	Others		0.198829	Others	383.15
		0.457312	Others		0.342608	Others	383.15
		0.148978	Others		0.0302711	Others	383.15
		0.396996	Others		0.980305	Others	258.414
		0.585656	Others		0.200102	Others	383.15
		0.265422	Others		0.346113	Others	383.15
		0.292446	Others		0.156724	Others	321.175
		0.537296	Others		0.196469	Others	383.15
		0.184159	Others		0.210515	Others	383.15
		0.514354	Others		0.00198837	Others	383.15
		0.45836	Others		0.402235	Others	383.15
		1.6734	Others		0.417179	Others	383.15
		0.463757	Others		0.396435	Others	383.15
		0.162509	Others		0.159248	Others	383.15
		0.146054	Others		0.00758429	Others	258.414
		0.724297	Others		0.832875	Others	258.414
		0.558808	Others		0.221823	Others	383.15
		0.274222	Others		0.687968	Others	517.851
		0.650471	Others		0.0373583	Others	383.15
		0.753617	Others		0.125097	Others	383.15
		0.45717	Others		0.345041	Others	383.15
		0.727742	Others		0.481769	Others	383.15
		0.414769	Others		0.138067	Others	547.561
		0.612585	Others		0.166985	Others	383.15
		0.584926	Others		0.312216	Others	383.15
		0.526653	Others		0.513847	Others	383.15
		0.421531	Others		0.145934	Others	383.15
		0.726631	Others		0.0581766	Others	383.15
		0.592082	Others		0.105424	Others	383.15
		0.894929	Others		0.161375	Others	383.15
		1.2168	Others		0.157225	Others	383.15
		0.488884	Others		0.343123	Others	258.414
		0.435169	Others		0.107342	Others	383.15
		0.527017	Others		0.351817	Others	383.15
		0.882857	Others		0.445627	Others	383.15
		0.57375	Others		0.166282	Others	383.15
		0.435346	Others		0.158775	Others	383.15
		0.528885	Others		0.605911	Others	383.15
		0.672476	Others		0.0314334	Others	383.15
		0.559817	Others		0.358826	Others	383.15
		0.737807	Others		0.54245	Others	383.15
		0.50886	Others		0.538658	Others	383.15
		0.450103	Others		0.580682	Others	547.561
		0.658423	Others		0.0993325	Others	383.15
		0.584458	Others		0.0245731	Others	321.175
		0.427837	Others		0.348298	Others	383.15
		0.344104	Others		0.0372203	Others	383.15
		0.742373	Others		0.351407	Others	383.15
		0.335678	Others		0.0216284	Others	258.414
		0.359267	Others		0.185676	Others	383.15
		0.512767	Others		0.179824	Others	383.15
		0.580475	Others		0.122145	Others	383.15
		0.329243	Others		0.365539	Others	383.15
		0.355968	Others		0.345895	Others	383.15
		0.861633	Others		0.0493255	Others	321.175
		0.865894	Others		0.66126	Others	383.15
		0.727102	Others		0.619712	Others	383.15
		0.295166	Others		0.604654	Others	383.15
		0.611245	Others		0.658585	Others	383.15
		0.731835	Others		0.310878	Others	383.15
		0.458377	Others		0.0248704	Others	383.15
		0.513439	Others		0.0331631	Others	383.15
		0.598306	Others		0.561531	Others	383.15
		0.5986	Others		0.0344507	Others	517.851
		0.355231	Others		0.127213	Others	258.414
		0.423344	Others		0.766581	Others	595.5
		0.357337	Others		0.414244	Others	383.15
		0.534392	Others		0.509668	Others	383.15
		0.573734	Others		0.217406	Others	383.15
		0.534316	Others		0.0291746	Others	383.15
		0.417428	Others		0.310818	Others	258.414
		0.619517	Others		0.119231	Others	383.15
		0.42517	Others		0.43497	Others	383.15
		0.425923	Others		0.166862	Others	383.15
		0.554769	Others		0.0833494	Others	383.15
		0.548424	Others		0.16415	Others	383.15
		0.457188	Others		0.402228	Others	383.15
		0.478709	Others		0.300141	Others	383.15
		0.620144	Others		0.154096	Others	383.15
		0.305937	Others		0.291933	Others	258.414
		0.585682	Others		0.104093	Others	383.15
		0.275992	Others		0.0547126	Others	383.15
		0.513416	Others		0.0222577	Others	383.15
		0.452813	Others		0.345468	Others	383.15
		0.331384	Others		0.0349987	Others	383.15
		0.727375	Others		0.294589	Others	383.15
		0.357259	Others		0.479986	Others	255.263
		0.942545	Others		0.19405	Others	383.15
		0.732547	Others		0.108467	Others	258.414
		0.739781	Others		0.242823	Others	383.15
		0.249046	Others		0.619712	Others	383.15
		0.575613	Others		0.49999	Others	321.175
		0.566656	Others		0.00736451	Others	383.15
		0.448532	Others		0.65876	Others	383.15
		0.721292	Others		0.980211	Others	258.414
		0.295507	Others		0.980208	Others	258.414
		0.441722	Others		0.335745	Others	383.15
		0.583299	Others		0.180243	Others	547.561
		0.514274	Others		0.123743	Others	383.15
		0.900955	Others		0.0577586	Others	383.15
		0.727748	Others		0.479987	Others	255.263
		0.412343	Others		0.312157	Others	258.414
		0.57582	Others		0.345153	Others	383.15
		0.491632	Others		0.0246615	Others	383.15
		0.414776	Others		0.503463	Others	383.15
		0.733473	Others		0.0565809	Others	383.15
		0.354854	Others		0.0430539	Others	383.15
		0.250551	Others		0.0425109	Others	383.15
		0.557093	Others		0.0152483	Others	383.15
		0.554493	Others		0.0310626	Others	383.15
		0.31924	Others		0.68372	Others	517.851
		0.540453	Others		0.021616	Others	383.15
		0.357259	Others		0.0660584	Others	547.561
		0.630898	Others		0.0636464	Others	383.15
		0.344102	Others		0.971155	Others	258.414
		0.437813	Others		0.0357714	Others	383.15
		0.416101	Others		0.331134	Others	383.15
		0.588347	Others		0.10727	Others	383.15
		0.573835	Others		0.116835	Others	258.414
		0.440668	Others		0.463769	Others	258.414
		0.29495	Others		0.0371321	Others	517.851
		0.512991	Others		0.346096	Others	383.15
		0.289256	Others		0.0371172	Others	547.561
		0.704676	Others		0.0373551	Others	383.15
		0.57152	Others		0.331063	Others	383.15
		0.265422	Others		0.238885	Others	383.15
		0.328564	Others		0.0112834	Others	383.15
		0.415618	Others		0.166853	Others	383.15
		0.338302	Others		0.103596	Others	383.15
		0.349139	Others		0.38798	Others	547.561
		0.22158	Others		0.563321	Others	383.15
		0.342571	Others		0.0338772	Others	383.15
		0.878993	Others		0.348602	Others	383.15
		0.166084	Others		0.358131	Others	383.15
		0.559201	Others		0.346131	Others	383.15
		0.450249	Others		0.0892903	Others	383.15
		0.721292	Others		0.193966	Others	383.15
		0.642039	Others		0.552961	Others	383.15
		0.49955	Others		0.314694	Others	383.15
		0.338347	Others		0.161781	Others	383.15
		0.352698	Others		0.500409	Others	383.15
		0.23678	Others		0.00484336	Others	383.15
		0.593194	Others		0.0173249	Others	383.15
		0.590433	Others		0.0206652	Others	258.414
		0.487039	Others		0.179098	Others	383.15
		0.564481	Others		0.346096	Others	383.15
		0.426205	Others		0.346129	Others	547.561
		0.568511	Others		0.345843	Others	258.414
		0.455489	Others		0.789932	Others	383.15
		0.35825	Others		0.184414	Others	383.15
		0.272568	Others		0.509668	Others	383.15
		0.881636	Others		0.491602	Others	383.15
		0.458365	Others		0.0990616	Others	383.15
		0.455828	Others		0.0371575	Others	383.15
		0.411765	Others		0.119228	Others	258.414
		0.726719	Others		0.346097	Others	383.15
		0.504497	Others		0.0387139	Others	383.15
		0.503321	Others		0.04933	Others	383.15
		0.715306	Others		0.544187	Others	547.561
		0.722219	Others		0.180952	Others	383.15
		0.724305	Others		0.405149	Others	383.15
		0.422532	Others		0.314946	Others	383.15
		0.360586	Others		0.161912	Others	383.15
		0.423347	Others		0.412815	Others	383.15
		0.464895	Others		0.00961393	Others	383.15
		0.146092	Others		0.265316	Others	383.15
		0.533031	Others		0.0314398	Others	383.15
		0.603822	Others		0.0811387	Others	383.15
		0.35804	Others		0.346136	Others	383.15
		0.416367	Others		0.815337	Others	595.5
		0.847906	Others		0.0349987	Others	383.15
		0.269386	Others		0.124483	Others	383.15
		0.417576	Others		0.346096	Others	383.15
		0.435119	Others		0.125108	Others	383.15
		0.452818	Others		0.125095	Others	383.15
		0.458455	Others		0.166694	Others	383.15
		0.333508	Others		0.331058	Others	383.15
		0.489992	Others		0.368243	Others	383.15
		0.28956	Others		0.164091	Others	383.15
		0.520041	Others		0.487447	Others	383.15
		0.614451	Others		0.00995178	Others	383.15
		0.430553	Others		0.156685	Others	383.15
		0.338448	Others		0.110819	Others	383.15
		0.15551	Others		0.038407	Others	383.15
		0.560375	Others		0.463999	Others	547.561
		0.549079	Others		0.144964	Others	383.15
		0.3357	Others		0.396429	Others	383.15
		0.341555	Others		0.245905	Others	547.561
		0.727759	Others		0.333672	Others	383.15
		0.350233	Others		0.166172	Others	383.15
		0.479959	Others		0.105684	Others	383.15
		0.433945	Others		0.517799	Others	383.15
		0.586874	Others		0.18273	Others	383.15
		0.129632	Others		0.411188	Others	353.075
		0.447781	Others		0.102133	Others	383.15
		0.576242	Others		0.212436	Others	383.15
		0.292453	Others		0.0112857	Others	383.15
		0.186878	Others		0.835152	Others	383.15
		0.365521	Others		0.335333	Others	383.15
		0.737751	Others		0.162698	Others	383.15
		0.275033	Others		0.335534	Others	383.15
		0.35792	Others		0.0851687	Others	353.075
		0.696247	Others		0.101889	Others	383.15
		0.73245	Others		0.126968	Others	383.15
		0.733053	Others		0.0266566	Others	547.561
		0.729969	Others		0.159248	Others	383.15
		0.556858	Others		0.404934	Others	383.15
		0.472555	Others		0.346096	Others	383.15
		0.466779	Others		0.0390897	Others	258.414
		0.337242	Others		0.581025	Others	547.561
		0.592081	Others		0.166424	Others	383.15
		0.768004	Others		0.330726	Others	383.15
		0.435116	Others		0.512213	Others	383.15
		0.412358	Others		0.0427376	Others	321.175
		0.497772	Others		0.333362	Others	383.15
		0.528839	Others		0.431214	Others	383.15
		0.726712	Others		0.0668695	Others	547.561
		0.427852	Others		0.333806	Others	383.15
		0.732451	Others		0.179313	Others	383.15
		0.716979	Others		0.347584	Others	383.15
		0.546849	Others		9.7799e-06	Others	383.15
		0.357339	Others		0.310254	Others	383.15
		1.09421	Others		0.31453	Others	321.175
		0.607802	Others		0.486064	Others	383.15
		0.237017	Others		0.119004	Others	383.15
		0.490072	Others		0.511842	Others	383.15
		0.435189	Others		0.372616	Others	383.15
		0.508694	Others		0.203201	Others	383.15
		1.22252	Others		0.172568	Others	383.15
		0.442582	Others		0.0250734	Others	383.15
		0.715452	Others		0.16131	Others	383.15
		0.729969	Others		0.224491	Others	383.15
		0.455622	Others		0.0588092	Others	383.15
		0.547609	Others		0.370551	Others	383.15
		0.552214	Others		0.00713379	Others	383.15
		0.355712	Others		0.214928	Others	383.15
		0.732702	Others		0.166466	Others	383.15
		0.449092	Others		0.158916	Others	547.561
		0.398313	Others		0.03411	Others	400.985
		0.292468	Others		0.0287454	Others	383.15
		0.729539	Others		0.405151	Others	383.15
		0.722218	Others		0.0248405	Others	383.15
		0.755075	Others		0.337777	Others	383.15
		0.564136	Others		0.0261803	Others	383.15
		0.556017	Others		0.057934	Others	353.075
		0.148985	Others		0.164973	Others	383.15
		0.52433	Others		0.435177	Others	383.15
		0.366967	Others		0.294617	Others	383.15
		0.428159	Others		0.190391	Others	547.561
		0.81778	Others		0.297566	Others	547.561
		0.296027	Others		0.166399	Others	383.15
		0.72946	Others		0.0287424	Others	383.15
		0.264699	Others		0.162673	Others	383.15
		0.422505	Others		0.1251	Others	383.15
		0.332037	Others		0.445729	Others	258.414
		0.266941	Others		0.431328	Others	383.15
		0.68596	Others		0.282567	Others	383.15
		0.427023	Others		0.347762	Others	383.15
		0.146054	Others		0.331052	Others	383.15
		0.512009	Others		0.0988508	Others	383.15
		0.163203	Others		0.179762	Others	383.15
		0.416366	Others		0.0303773	Others	383.15
		0.243767	Others		0.302631	Others	383.15
		0.554247	Others		0.353069	Others	547.561
		0.702774	Others		0.328224	Others	383.15
		0.418555	Others		0.287628	Others	383.15
		0.358347	Others		0.145516	Others	383.15
		0.479599	Others		0.335667	Others	383.15
		0.717956	Others		0.15526	Others	383.15
		0.269392	Others		0.402676	Others	383.15
		0.552166	Others		0.101481	Others	383.15
		0.458377	Others		0.300138	Others	383.15
		0.415608	Others		0.32901	Others	383.15
		0.726687	Others		0.202358	Others	258.414
		0.146054	Others		0.0467566	Others	383.15
		0.55506	Others		0.305511	Others	258.414
		0.710673	Others		0.0315878	Others	383.15
		0.390888	Others		0.340573	Others	383.15
		0.489953	Others		0.256152	Others	383.15
		0.511677	Others		0.178728	Others	383.15
		0.266924	Others		0.04251	Others	383.15
		0.739777	Others		0.436517	Others	383.15
		0.359893	Others		0.0100292	Others	383.15
		0.727742	Others		0.0287404	Others	383.15
		0.426202	Others		0.214944	Others	383.15
		0.730246	Others		0.344505	Others	383.15
		0.726799	Others		0.214946	Others	383.15
		0.727767	Others		0.00469796	Others	383.15
		0.239139	Others		0.14392	Others	383.15
		0.727489	Others		0.0151684	Others	383.15
		0.306697	Others		0.212426	Others	383.15
		0.856267	Others		0.16241	Others	383.15
		0.512185	Others		0.97794	Others	258.414
		0.72639	Others		0.159248	Others	383.15
		0.554937	Others		0.44291	Others	383.15
		0.406517	Others		0.137056	Others	383.15
		0.499999	Others		0.314601	Others	383.15
		0.450266	Others		0.107855	Others	383.15
		0.146061	Others		0.18643	Others	383.15
		0.363338	Others		0.208975	Others	383.15
		0.585661	Others		0.0259825	Others	383.15
		0.417051	Others		0.168514	Others	383.15
		0.480708	Others		0.16686	Others	517.851
		0.528749	Others		0.021388	Others	258.414
		0.450259	Others		0.494063	Others	383.15
		0.514	Others		0.185809	Others	383.15
		0.673172	Others		0.16414	Others	383.15
		0.600445	Others		0.00982766	Others	383.15
		0.407571	Others		0.0313981	Others	383.15
		0.576194	Others		0.350134	Others	258.414
		0.429492	Others		0.0112886	Others	383.15
		0.576105	Others		0.346122	Others	383.15
		0.507612	Others		0.437299	Others	383.15
		0.712696	Others		0.0243105	Others	255.263
		0.393647	Others		0.33566	Others	383.15
		0.419869	Others		0.10224	Others	383.15
		0.998886	Others		0.125108	Others	383.15
		0.739818	Others		0.410064	Others	383.15
		0.460993	Others		0.36488	Others	383.15
		0.261631	Others		0.0329314	Others	383.15
		0.355643	Others		0.204007	Others	383.15
		0.465205	Others		0.169675	Others	383.15
		0.659398	Others		0.189874	Others	258.414
		0.44865	Others		0.031425	Others	383.15
		0.186736	Others		0.152406	Others	400.985
		0.34073	Others		0.140576	Others	383.15
		0.189454	Others		0.340609	Others	383.15
		0.469213	Others		0.164256	Others	383.15
		0.547349	Others		0.359135	Others	383.15
		0.329241	Others		0.433986	Others	547.561
		0.882055	Others		0.00199456	Others	383.15
		0.428203	Others		0.346096	Others	383.15
		0.705504	Others		0.320199	Others	383.15
		0.420439	Others		0.297398	Others	258.414
		0.880618	Others		0.564967	Others	383.15
		0.189461	Others		0.34266	Others	383.15
		0.554487	Others		0.253964	Others	383.15
		0.426874	Others		0.303532	Others	547.561
		0.458363	Others		0.217406	Others	383.15
		0.669418	Others		0.0236323	Others	353.075
		0.526884	Others		0.331045	Others	383.15
		0.812891	Others		0.331065	Others	383.15
		0.532412	Others		0.472905	Others	383.15
		0.442102	Others		0.0315873	Others	383.15
		0.756503	Others		0.0357455	Others	258.414
		0.856559	Others		0.435226	Others	383.15
		0.59961	Others		0.655987	Others	383.15
		0.511928	Others		0.0834755	Others	547.561
		0.798892	Others		0.348302	Others	383.15
		0.669336	Others		0.470147	Others	547.561
		0.619221	Others		0.0387935	Others	383.15
		0.583717	Others		0.166467	Others	383.15
		0.761885	Others		0.148633	Others	547.561
		0.441803	Others		0.352098	Others	383.15
		0.578078	Others		0.365524	Others	383.15
		0.647495	Others		0.345066	Others	383.15
		0.696815	Others		0.0534645	Others	383.15
		0.134363	Others		0.204007	Others	383.15
		0.359177	Others		0.178698	Others	383.15
		0.420186	Others		0.45283	Others	383.15
		0.816131	Others		0.0314398	Others	383.15
		0.498526	Others		0.12721	Others	258.414
		0.109993	Others		0.310234	Others	383.15
		0.771361	Others		0.359643	Others	353.075
		0.498546	Others		0.494063	Others	383.15
		0.442154	Others		0.314103	Others	383.15
		0.640885	Others		0.00468982	Others	383.15
		0.327862	Others		0.0303718	Others	547.561
		0.700634	Others		0.144496	Others	383.15
		0.633505	Others		0.071311	Others	383.15
		0.444568	Others		0.342651	Others	383.15
		0.394263	Others		0.125108	Others	383.15
		0.564242	Others		0.0197962	Others	383.15
		0.831605	Others		0.131132	Others	383.15
		0.56025	Others		0.228715	Others	383.15
		0.642039	Others		0.108537	Others	383.15
		0.79888	Others		0.445634	Others	383.15
		0.443666	Others		0.125217	Others	353.075
		0.503611	Others		0.00470155	Others	383.15
		0.316532	Others		0.149221	Others	383.15
		0.636931	Others		0.476348	Others	383.15
		0.0563081	Others		0.183337	Others	547.561
		0.51683	Others		0.314757	Others	383.15
		0.813931	Others		0.339646	Others	383.15
		0.654245	Others		0.0174426	Others	383.15
		0.446082	Others		0.743398	Others	383.15
		0.518858	Others		0.33105	Others	383.15
		0.612835	Others		0.466236	Others	383.15
		0.607674	Others		0.0303784	Others	383.15
		0.644985	Others		0.365536	Others	383.15
		0.509304	Others		0.119759	Others	383.15
		0.597425	Others		0.149221	Others	383.15
		0.500987	Others		0.193966	Others	383.15
		0.583982	Others		0.365545	Others	383.15
		0.670726	Others		0.03047	Others	383.15
		0.17691	Others		0.0608984	Others	383.15
		0.61759	Others		0.340571	Others	517.851
		0.643933	Others		0.55447	Others	383.15
		0.0699911	Others		0.33366	Others	383.15
		0.51887	Others		0.316859	Others	383.15
		0.6485	Others		0.351056	Others	383.15
		0.520912	Others		0.200101	Others	383.15
		0.443667	Others		0.36198	Others	383.15
		0.560781	Others		0.0287284	Others	383.15
		0.526793	Others		0.437605	Others	383.15
		0.537827	Others		0.368028	Others	383.15
		0.756825	Others		0.346096	Others	383.15
		0.584424	Others		0.849635	Others	383.15
		0.115141	Others		0.119235	Others	595.5
		0.673068	Others		0.0100515	Others	383.15
		0.449841	Others		0.418683	Others	383.15
		0.801501	Others		0.436749	Others	383.15
		0.612325	Others		0.214959	Others	383.15
		0.456063	Others		0.112406	Others	383.15
		0.984014	Others		0.00197847	Others	383.15
		0.778449	Others		0.125101	Others	383.15
		0.611749	Others		0.166419	Others	383.15
		0.427903	Others		0.308807	Others	383.15
		0.696081	Others		0.408972	Others	383.15
		0.0491344	Others		0.439288	Others	383.15
		0.815413	Others		0.146317	Others	383.15
		0.827115	Others		0.727966	Others	258.414
		0.798894	Others		0.0136566	Others	258.414
		0.551178	Others		0.215748	Others	383.15
		0.446212	Others		0.11266	Others	383.15
		0.412149	Others		0.345456	Others	383.15
		0.813945	Others		0.108437	Others	383.15
		0.509289	Others		0.242049	Others	383.15
		0.133404	Others		0.183348	Others	547.561
		0.00311588	Others		0.120842	Others	383.15
		0.633509	Others		0.155914	Others	383.15
		0.734891	Others		0.362642	Others	547.561
		0.813925	Others		0.107332	Others	383.15
		0.470923	Others		0.443052	Others	383.15
		0.822262	Others		0.0349936	Others	383.15
		0.441419	Others		0.15012	Others	547.561
		0.355569	Others		0.177288	Others	383.15
		0.581299	Others		0.052134	Others	383.15
		0.382938	Others		0.784763	Others	595.5
		0.524841	Others		0.22617	Others	383.15
		0.645802	Others		0.491313	Others	383.15
		0.424693	Others		0.254886	Others	383.15
		0.813965	Others		0.362122	Others	353.075
		0.521621	Others		0.220162	Others	383.15
		0.508763	Others		0.0335863	Others	383.15
		0.158553	Others		0.935526	Others	459.04
		0.587247	Others		0.232805	Others	383.15
		0.627149	Others		0.469293	Others	255.263
		0.432726	Others		0.0373556	Others	383.15
		0.817963	Others		0.209013	Others	383.15
		0.581861	Others		0.130031	Others	321.175
		0.547649	Others		0.439152	Others	383.15
		0.63579	Others		0.491024	Others	383.15
		0.518866	Others		0.326356	Others	383.15
		0.3531	Others		0.356161	Others	258.414
		0.501795	Others		0.620225	Others	547.561
		0.112934	Others		0.175843	Others	383.15
		0.709878	Others		0.0538204	Others	258.414
		0.712796	Others		0.102127	Others	383.15
		0.498828	Others		0.339646	Others	383.15
		0.600243	Others		0.310245	Others	255.263
		0.598961	Others		0.419621	Others	383.15
		0.509088	Others		0.608097	Others	383.15
		0.0111748	Others		0.537034	Others	383.15
		0.522293	Others		0.131121	Others	383.15
		0.503367	Others		0.523207	Others	383.15
		0.514937	Others		0.0346244	Others	383.15
		0.437508	Others		0.0882892	Others	353.075
		0.503762	Others		0.3415	Others	383.15
		0.794185	Others		0.158474	Others	547.561
		0.642772	Others		0.108391	Others	383.15
		0.575912	Others		0.440333	Others	383.15
		0.586763	Others		0.135362	Others	547.561
		0.669092	Others		0.360727	Others	400.985
		0.592312	Others		0.33631	Others	383.15
		0.798881	Others		0.402266	Others	383.15
		0.635696	Others		0.314949	Others	383.15
		0.640682	Others		0.356105	Others	383.15
		0.328051	Others		0.438526	Others	383.15
		0.826655	Others		0.0358398	Others	383.15
		0.812856	Others		0.160898	Others	383.15
		0.521533	Others		0.0036808	Others	383.15
		0.525142	Others		0.0290644	Others	383.15
		0.54455	Others		0.153524	Others	383.15
		0.640693	Others		0.461287	Others	258.414
		0.360975	Others		0.00976538	Others	258.414
		0.544559	Others		0.180437	Others	383.15
		0.551523	Others		0.0450005	Others	383.15
		0.435324	Others		0.0863346	Others	321.175
		0.197076	Others		0.980182	Others	258.414
		0.41636	Others		0.593532	Others	383.15
		0.445167	Others		9.5479e-06	Others	258.414
		0.623479	Others		0.352835	Others	383.15
		0.807475	Others		0.194174	Others	383.15
		0.435328	Others		0.434494	Others	383.15
		0.635428	Others		0.0373556	Others	383.15
		0.378644	Others		0.166628	Others	383.15
		0.913558	Others		0.236841	Others	383.15
		0.625156	Others		0.969156	Others	258.414
		0.801768	Others		0.620681	Others	517.851
		0.575365	Others		0.0139428	Others	321.175
		0.518815	Others		0.127725	Others	383.15
		0.594624	Others		0.712567	Others	517.851
		0.384444	Others		0.0837268	Others	383.15
		0.575906	Others		0.5877	Others	547.561
		0.519867	Others		0.0918843	Others	383.15
		0.600236	Others		0.197594	Others	383.15
		0.803574	Others		0.0467666	Others	383.15
		0.517037	Others		0.0112651	Others	383.15
		0.509527	Others		0.417182	Others	517.851
		0.98723	Others		0.188167	Others	383.15
		0.512387	Others		0.30443	Others	383.15
		0.970585	Others		0.144956	Others	383.15
		0.81396	Others		0.0373642	Others	383.15
		0.755927	Others		0.164152	Others	383.15
		0.550139	Others		0.125092	Others	383.15
		0.654259	Others		0.56933	Others	383.15
		0.498238	Others		0.310095	Others	383.15
		0.421777	Others		0.103597	Others	383.15
		0.639697	Others		0.338175	Others	383.15
		0.35761	Others		0.105787	Others	383.15
		0.6425	Others		0.355626	Others	258.414
		0.635431	Others		0.332922	Others	547.561
		0.765714	Others		0.168784	Others	383.15
		0.112927	Others		0.0403813	Others	383.15
		0.399103	Others		0.348323	Others	383.15
		0.600232	Others		0.105778	Others	383.15
		0.571891	Others		0.346102	Others	353.075
		0.514753	Others		0.347813	Others	383.15
		0.641024	Others		0.0126829	Others	383.15
		0.576566	Others		0.120251	Others	383.15
		1.08851	Others		0.0234218	Others	383.15
		0.803496	Others		0.646068	Others	547.561
		0.692972	Others		0.129562	Others	383.15
		0.60705	Others		0.202358	Others	258.414
		0.516736	Others		0.0301229	Others	547.561
		0.660018	Others		0.568981	Others	383.15
		0.671109	Others		0.331049	Others	383.15
		0.702972	Others		0.426611	Others	383.15
		0.378638	Others		0.183179	Others	547.561
		0.673057	Others		0.171742	Others	258.414
		0.63526	Others		0.244967	Others	383.15
		0.640724	Others		0.308062	Others	383.15
		0.509718	Others		0.309003	Others	383.15
		0.44091	Others		0.181086	Others	321.175
		0.212205	Others		0.220588	Others	383.15
		0.677548	Others		0.365946	Others	321.175
		0.68327	Others		0.0144107	Others	383.15
		0.494981	Others		0.348136	Others	383.15
		0.601226	Others		0.0291397	Others	258.414
		0.657362	Others		0.354746	Others	353.075
		0.794902	Others		0.435229	Others	383.15
		0.328054	Others		0.105768	Others	383.15
		0.879017	Others		0.0469096	Others	258.414
		0.813925	Others		0.436598	Others	383.15
		0.414483	Others		0.0693237	Others	383.15
		0.502543	Others		0.0481519	Others	383.15
		0.669963	Others		1.47022	Others	383.15
		0.765395	Others		0.587697	Others	547.561
		0.656988	Others		0.114204	Others	383.15
		0.81419	Others		0.346099	Others	383.15
		0.511341	Others		0.0155463	Others	258.414
		0.815337	Others		0.0287332	Others	383.15
		0.415426	Others		0.658733	Others	383.15
		0.456368	Others		0.256592	Others	547.561
		0.812814	Others		0.0412111	Others	258.414
		0.153409	Others		0.00962721	Others	383.15
		0.815591	Others		0.00713075	Others	258.414
		0.502706	Others		0.534747	Others	547.561
		0.987132	Others		0.0650734	Others	400.985
		0.646	Others		0.409985	Others	383.15
		0.0410008	Others		0.124474	Others	383.15
		0.595039	Others		0.840873	Others	383.15
		0.418227	Others		0.571153	Others	547.561
		0.953624	Others		0.0112664	Others	383.15
		0.619774	Others		0.170346	Others	383.15
		0.353109	Others		0.338499	Others	383.15
		0.419689	Others		0.367211	Others	383.15
		0.544551	Others		0.127729	Others	383.15
		0.657437	Others		0.0455499	Others	383.15
		0.349253	Others		0.345001	Others	383.15
		0.603468	Others		0.0613583	Others	383.15
		0.503614	Others		0.353741	Others	383.15
		0.417982	Others		0.0348774	Others	383.15
		0.118107	Others		0.3461	Others	321.175
		0.660881	Others		0.294352	Others	258.414
		0.445459	Others		0.509635	Others	383.15
		0.094654	Others		0.42603	Others	547.561
		0.0572172	Others		0.217412	Others	383.15
		0.441816	Others		0.169806	Others	383.15
		0.819564	Others		0.18556	Others	383.15
		0.0496888	Others		0.108712	Others	353.075
		0.444319	Others		0.024295	Others	383.15
		0.836417	Others		0.170725	Others	383.15
		0.111169	Others		0.0452208	Others	383.15
		0.427215	Others		0.335791	Others	321.175
		0.81048	Others		0.663819	Others	383.15
		0.587606	Others		0.536429	Others	258.414
		0.798887	Others		0.0316272	Others	383.15
		0.140577	Others		0.221912	Others	383.15
		0.543353	Others		0.346989	Others	383.15
		0.353714	Others		0.436742	Others	383.15
		0.552998	Others		0.449443	Others	383.15
		0.443519	Others		0.954301	Others	595.5
		0.833775	Others		0.93646	Others	595.5
		0.066308	Others		0.922964	Others	595.5
		0.642131	Others		1.1992	Others	595.5
		0.640724	Others		0.892884	Others	595.5
		0.987135	Others		0.646519	Others	595.5
		0.476908	Others		0.762572	Others	595.5
		0.694064	Others		0.571481	Others	595.5
		0.443522	Others		1.19522	Others	595.5
		0.443442	Others		0.55546	Others	595.5
		0.0546511	Others		1.15178	Others	595.5
		0.443442	Others		0.508775	Others	595.5
		0.101098	Others		0.881428	Others	595.5
		0.636169	Others		1.05277	Others	595.5
		0.798896	Others		0.820667	Others	595.5
		0.355369	Others		1.19249	Others	595.5
		0.648843	Others		0.64653	Others	595.5
		0.508706	Others		0.708843	Others	595.5
		0.504093	Others		0.88834	Others	595.5
		0.51325	Others		1.19827	Others	595.5
		0.334755	Others		0.93592	Others	595.5
		0.437907	Others		0.980048	Others	595.5
		0.446082	Others		0.705103	Others	595.5
		0.626636	Others		1.31372	Others	595.5
		0.523442	Others		0.74849	Others	595.5
		0.506053	Others		0.897177	Others	595.5
		0.500959	Others		0.661338	Others	595.5
		0.421871	Others		0.943876	Others	595.5
		0.597021	Others		1.4647	Others	595.5
		0.435853	Others		0.813747	Others	595.5
		0.638409	Others		0.931157	Others	595.5
		0.531583	Others		1.13556	Others	595.5
		0.0634984	Others		0.943738	Others	595.5
		0.539041	Others		0.869985	Others	595.5
		0.511122	Others		1.20563	Others	595.5
		1.1558	Others		0.856664	Others	595.5
		0.798889	Others		1.15808	Others	595.5
		0.508024	Others		0.568791	Others	595.5
		0.500731	Others		0.610482	Others	595.5
		0.771629	Others		0.624707	Others	595.5
		0.441036	Others		0.979274	Others	595.5
		0.604151	Others		1.19536	Others	595.5
		0.635632	Others		0.876357	Others	595.5
		0.59717	Others		0.930183	Others	595.5
		0.813929	Others		1.12522	Others	595.5
		0.512415	Others		0.950436	Others	595.5
		0.544542	Others		0.520055	Others	595.5
		0.527401	Others		1.17852	Others	595.5
		0.503759	Others		0.718249	Others	595.5
		0.750652	Others		0.879601	Others	595.5
		0.433524	Others		0.905948	Others	595.5
		0.524219	Others		0.715302	Others	595.5
		0.810489	Others		0.952368	Others	595.5
		0.353111	Others		0.81754	Others	595.5
		0.642434	Others		0.720634	Others	595.5
		0.671865	Others		0.960583	Others	595.5
		0.559891	Others		0.976804	Others	595.5
		0.81051	Others		0.66615	Others	595.5
		0.653976	Others		1.05277	Others	595.5
		0.657017	Others		0.933116	Others	595.5
		0.517108	Others		0.620375	Others	595.5
		0.55278	Others		1.02066	Others	595.5
		0.661795	Others		0.891607	Others	595.5
		0.683357	Others		0.881927	Others	595.5
		0.620772	Others		0.710031	Others	595.5
		0.674365	Others		0.753641	Others	595.5
		0.853985	Others		0.928848	Others	595.5
		0.643041	Others		0.887347	Others	595.5
		0.00311588	Others		0.716368	Others	595.5
		0.487201	Others		0.987713	Others	595.5
		0.0601572	Others		1.17851	Others	595.5
		0.816276	Others		0.743	Others	595.5
		0.42188	Others		0.612338	Others	595.5
		0.801489	Others		0.934542	Others	595.5
		0.502294	Others		0.944526	Others	595.5
		0.357649	Others		0.614752	Others	595.5
		0.916317	Others		0.652803	Others	595.5
		0.217989	Others		1.19358	Others	595.5
		0.611579	Others		0.969137	Others	595.5
		0.80796	Others		1.40988	Others	595.5
		0.822641	Others		0.743192	Others	595.5
		0.801191	Others		0.85367	Others	595.5
		0.441812	Others		0.962084	Others	595.5
		0.110455	Others		0.593364	Others	595.5
		0.515738	Others		0.681519	Others	595.5
		0.421836	Others		0.961727	Others	595.5
		0.513093	Others		0.854201	Others	595.5
		0.600537	Others		1.19928	Others	595.5
		0.758658	Others		0.809918	Others	595.5
		0.00753454	Others		0.955796	Others	595.5
		0.503763	Others		0.702596	Others	595.5
		0.325224	Others		0.889593	Others	595.5
		0.561036	Others		0.926951	Others	595.5
		0.587009	Others		1.19765	Others	595.5
		0.521347	Others		0.957423	Others	595.5
		0.598192	Others		1.19579	Others	595.5
		0.500987	Others		1.0784	Others	595.5
		0.589503	Others		0.967213	Others	595.5
		0.58245	Others		0.977058	Others	595.5
		0.759355	Others		0.929209	Others	595.5
		0.148103	Others		0.92885	Others	595.5
		0.813925	Others		0.903076	Others	595.5
		0.816127	Others		0.890987	Others	595.5
		0.813965	Others		0.668858	Others	595.5
		0.560344	Others		0.887802	Others	595.5
		0.417574	Others		0.718564	Others	595.5
		0.517543	Others		1.05718	Others	595.5
		0.965176	Others		1.18711	Others	595.5
		0.641117	Others		1.22474	Others	595.5
		0.664649	Others		0.81504	Others	595.5
		0.544546	Others		0.934113	Others	595.5
		0.711099	Others		0.725121	Others	595.5
		0.539008	Others		0.932414	Others	595.5
		0.343831	Others		0.612896	Others	595.5
		0.64069	Others		1.00848	Others	595.5
		0.719456	Others		0.930812	Others	595.5
		0.608079	Others		0.942262	Others	595.5
		0.73506	Others		0.924193	Others	595.5
		0.417379	Others		0.614619	Others	595.5
		0.325257	Others		0.582816	Others	595.5
		0.552575	Others		1.02618	Others	595.5
		0.330397	Others		0.942117	Others	595.5
		0.977464	Others		1.02167	Others	595.5
		0.435097	Others		1.34481	Others	595.5
		0.855317	Others		1.1936	Others	595.5
		0.987106	Others		0.816709	Others	595.5
		0.623478	Others		1.23362	Others	595.5
		0.509527	Others		1.42849	Others	595.5
		0.442151	Others		1.19827	Others	595.5
		0.120986	Others		0.637693	Others	595.5
		0.510963	Others		0.708228	Others	595.5
		1.15155	Others		0.70509	Others	595.5
		0.813951	Others		0.602619	Others	595.5
		1.01353	Others		0.571267	Others	595.5
		0.517038	Others		1.0149	Others	595.5
		0.840445	Others		0.815286	Others	595.5
		0.112577	Others		0.906426	Others	595.5
		0.815586	Others		0.883396	Others	595.5
		0.580949	Others		1.18082	Others	595.5
		0.73276	Others		0.938405	Others	595.5
		0.402596	Others		0.567278	Others	595.5
		0.353109	Others		0.734456	Others	595.5
		0.550549	Others		0.964146	Others	595.5
		0.662003	Others		0.979256	Others	595.5
		0.342432	Others		0.939221	Others	595.5
		0.564892	Others		0.831687	Others	595.5
		0.644603	Others		0.705427	Others	595.5
		0.541364	Others		1.18217	Others	595.5
		0.604059	Others		1.15077	Others	595.5
		0.539001	Others		0.855063	Others	595.5
		0.322856	Others		1.06443	Others	595.5
		0.516165	Others		0.845312	Others	595.5
		0.808402	Others		0.957837	Others	595.5
		0.700428	Others		1.13614	Others	595.5
		0.674359	Others		0.946524	Others	595.5
		0.594622	Others		1.35022	Others	595.5
		0.659525	Others		0.733348	Others	595.5
		0.444433	Others		0.615082	Others	595.5
		0.325793	Others		0.883245	Others	595.5
		0.571709	Others		0.873388	Others	595.5
		0.508168	Others		0.70628	Others	595.5
		0.507157	Others		0.878793	Others	595.5
		0.648843	Others		0.773897	Others	595.5
		0.49988	Others		0.999547	Others	595.5
		0.643176	Others		1.17851	Others	595.5
		0.819927	Others		0.610874	Others	390.87
		0.0410003	Others		0.967779	Others	595.5
		0.671851	Others		0.892021	Others	595.5
		0.815965	Others		0.934076	Others	595.5
		0.423363	Others		0.918642	Others	595.5
		0.8517	Others		1.01288	Others	595.5
		0.589506	Others		0.943336	Others	595.5
		0.358325	Others		0.927211	Others	595.5
		0.509536	Others		0.916123	Others	595.5
		0.514155	Others		0.88218	Others	595.5
		0.509959	Others		1.19606	Others	595.5
		0.421865	Others		0.920997	Others	595.5
		1.03025	Others		0.900545	Others	595.5
		0.522455	Others		0.854201	Others	595.5
		0.839331	Others		0.9895	Others	595.5
		0.528989	Others		0.711646	Others	595.5
		0.788028	Others		1.17853	Others	595.5
		0.947815	Others		0.902089	Others	595.5
		0.698767	Others		0.834103	Others	595.5
		0.813929	Others		0.896742	Others	595.5
		0.572735	Others		0.576805	Others	595.5
		0.615305	Others		0.810845	Others	595.5
		0.50076	Others		1.19358	Others	595.5
		1.30298	Others		0.564024	Others	595.5
		0.362555	Others		0.98553	Others	595.5
		0.730409	Others		1.1936	Others	595.5
		0.633505	Others		0.888348	Others	595.5
		0.50953	Others		0.971684	Others	595.5
		0.112713	Others		1.00288	Others	595.5
		0.798874	Others		0.738811	Others	595.5
		0.431408	Others		0.929116	Others	595.5
		0.631973	Others		0.934143	Others	595.5
		0.628847	Others		0.948231	Others	595.5
		0.813285	Others		0.586249	Others	595.5
		1.14405	Others		1.11629	Others	595.5
		0.0431749	Others		1.33171	Others	595.5
		0.671838	Others		0.796534	Others	595.5
		0.653356	Others		0.702505	Others	595.5
		0.775429	Others		0.977908	Others	595.5
		0.798878	Others		0.880593	Others	595.5
		0.709459	Others		0.811041	Others	595.5
		0.148108	Others		0.926928	Others	595.5
		0.443673	Others		0.778737	Others	595.5
		0.509527	Others		1.18082	Others	595.5
		0.654694	Others		1.19887	Others	595.5
		0.648636	Others		0.955809	Others	595.5
		0.535275	Others		1.19606	Others	595.5
		0.551112	Others		0.916083	Others	595.5
		0.864258	Others		0.610496	Others	595.5
		0.516146	Others		1.06299	Others	595.5
		0.445948	Others		1.19497	Others	595.5
		0.736653	Others		0.946258	Others	595.5
		0.526314	Others		0.953352	Others	595.5
		0.622704	Others		0.730927	Others	595.5
		0.864264	Others		0.924193	Others	595.5
		0.498827	Others		0.729835	Others	595.5
		0.353714	Others		0.738767	Others	595.5
		0.430297	Others		0.813286	Others	595.5
		0.646527	Others		0.811969	Others	595.5
		0.652839	Others		0.721322	Others	595.5
		0.595042	Others		0.798773	Others	595.5
		0.830471	Others		0.809584	Others	595.5
		0.359383	Others		0.89402	Others	595.5
		0.130037	Others		0.753269	Others	595.5
		0.496723	Others		0.61544	Others	595.5
		0.5151	Others		0.705539	Others	595.5
		0.568455	Others		1.18219	Others	595.5
		0.509723	Others		0.902411	Others	595.5
		0.541671	Others		1.0553	Others	595.5
		0.446769	Others		0.890974	Others	595.5
		0.575066	Others		0.993847	Others	595.5
		0.528051	Others		1.19929	Others	595.5
		0.524486	Others		0.783357	Others	595.5
		0.813958	Others		0.61219	Others	595.5
		0.648781	Others		0.670991	Others	595.5
		0.976081	Others		0.884371	Others	595.5
		0.773506	Others		0.893789	Others	595.5
		0.771134	Others		1.05901	Others	595.5
		0.558738	Others		1.19591	Others	595.5
		0.418227	Others		0.723464	Others	595.5
		0.828556	Others		1.1814	Others	595.5
		0.528621	Others		0.816963	Others	595.5
		0.526851	Others		1.08428	Others	595.5
		0.676924	Others		0.822409	Others	595.5
		1.75958	Others		1.19245	Others	595.5
		0.0496871	Others		1.29595	Others	595.5
		0.549939	Others		1.1936	Others	595.5
		0.810488	Others		0.541859	Others	595.5
		0.429927	Others		1.0105	Others	595.5
		0.606224	Others		0.646529	Others	595.5
		0.502293	Others		0.878461	Others	595.5
		0.839799	Others		0.97987	Others	595.5
		0.58758	Others		1.11469	Others	595.5
		0.633505	Others		0.715285	Others	595.5
		0.801189	Others		0.820664	Others	595.5
		0.806004	Others		0.614752	Others	595.5
		0.42483	Others		0.809157	Others	595.5
		0.560781	Others		0.928026	Others	595.5
		0.586182	Others		0.879514	Others	595.5
		0.952077	Others		0.612113	Others	595.5
		0.816152	Others		0.890943	Others	595.5
		0.527406	Others		1.02207	Others	595.5
		0.355575	Others		1.19262	Others	595.5
		1.04885	Others		0.934662	Others	595.5
		0.790859	Others		0.505956	Others	595.5
		0.669481	Others		0.899762	Others	595.5
		0.538515	Others		1.2056	Others	595.5
		0.436415	Others		0.872628	Others	595.5
		0.547429	Others		0.814705	Others	595.5
		0.0365526	Others		1.18711	Others	595.5
		1.66261	Others		0.59259	Others	595.5
		0.981111	Others		0.721158	Others	595.5
		0.608163	Others		0.70978	Others	595.5
		0.44189	Others		1.19012	Others	595.5
		0.636955	Others		0.7323	Others	595.5
		0.744605	Others		0.938803	Others	595.5
		0.813558	Others		0.87818	Others	595.5
		0.444523	Others		0.816871	Others	595.5
		0.633505	Others		0.874615	Others	595.5
		1.16561	Others		0.93411	Others	595.5
		0.500959	Others		1.01161	Others	595.5
		0.355569	Others		0.707797	Others	595.5
		0.661795	Others		1.21896	Others	595.5
		0.554164	Others		0.880365	Others	595.5
		0.381133	Others		1.32745	Others	595.5
		0.81283	Others		0.654394	Others	595.5
		0.511113	Others		0.646543	Others	595.5
		0.521371	Others		0.844808	Others	595.5
		0.375439	Others		0.866184	Others	595.5
		0.585733	Others		0.890756	Others	595.5
		0.353122	Others		0.705098	Others	595.5
		0.67436	Others		0.853763	Others	595.5
		0.654812	Others		0.926925	Others	595.5
		0.429922	Others		0.907685	Others	595.5
		0.562484	Others		0.908398	Others	595.5
		0.502548	Others		1.18321	Others	595.5
		0.597428	Others		0.570887	Others	595.5
		0.684795	Others		0.921644	Others	595.5
		0.507714	Others		1.04918	Others	595.5
		0.620575	Others		0.959007	Others	595.5
		0.353091	Others		0.720332	Others	595.5
		0.563702	Others		0.890746	Others	595.5
		0.150684	Others		0.703583	Others	595.5
		0.521352	Others		0.974676	Others	595.5
		0.7057	Others		1.54525	Others	595.5
		0.665587	Others		0.845994	Others	595.5
		0.643276	Others		1.19356	Others	595.5
		0.82399	Others		0.626589	Others	595.5
		0.615068	Others		0.931832	Others	595.5
		0.683233	Others		0.648988	Others	595.5
		0.644991	Others		1.05148	Others	595.5
		0.82596	Others		0.664341	Others	595.5
		0.524197	Others		0.979866	Others	595.5
		0.813966	Others		0.882181	Others	595.5
		0.802556	Others		1.03965	Others	595.5
		0.526837	Others		0.990847	Others	595.5
		0.656576	Others		0.892019	Others	595.5
		0.430287	Others		1.04629	Others	595.5
		1.02873	Others		1.20629	Others	595.5
		0.81873	Others		0.926925	Others	595.5
		0.513909	Others		0.651069	Others	595.5
		0.819656	Others		0.583175	Others	595.5
		0.947816	Others		0.963616	Others	595.5
		0.652993	Others		0.893922	Others	595.5
		0.353107	Others		0.904776	Others	595.5
		0.678264	Others		1.19576	Others	595.5
		0.670641	Others		0.883245	Others	595.5
		0.684489	Others		0.918675	Others	595.5
		0.544559	Others		0.723341	Others	595.5
		0.514288	Others		0.969607	Others	595.5
		0.499159	Others		0.622205	Others	595.5
		0.42453	Others		0.613194	Others	595.5
		0.818018	Others		0.929589	Others	595.5
		0.706327	Others		0.827838	Others	595.5
		0.39212	Others		1.19358	Others	595.5
		0.646558	Others		1.01489	Others	595.5
		0.0491373	Others		1.19319	Others	595.5
		0.512971	Others		0.938371	Others	595.5
		0.541805	Others		0.992834	Others	595.5
		0.818634	Others		0.942262	Others	595.5
		0.653506	Others		0.755377	Others	595.5
		0.812902	Others		0.883245	Others	595.5
		0.543371	Others		1.16199	Others	595.5
		0.776812	Others		0.618192	Others	595.5
		0.728222	Others		0.708166	Others	595.5
		0.544559	Others		0.728517	Others	595.5
		0.521529	Others		0.610821	Others	595.5
		0.583955	Others		0.780499	Others	595.5
		0.44545	Others		0.885687	Others	595.5
		0.444103	Others		0.646541	Others	595.5
		0.41822	Others		0.871234	Others	595.5
		0.515469	Others		0.807813	Others	595.5
		0.628727	Others		1.23495	Others	595.5
		0.693985	Others		1.19382	Others	595.5
		0.599619	Others		0.795703	Others	595.5
		0.325262	Others		1.06442	Others	595.5
		0.412156	Others		0.906518	Others	595.5
		0.435321	Others		0.608404	Others	595.5
		0.421861	Others		0.891562	Others	595.5
		0.500956	Others		0.841521	Others	595.5
		0.430284	Others		0.926925	Others	595.5
		0.934089	Others		0.610487	Others	595.5
		0.645384	Others		0.940914	Others	595.5
		0.508714	Others		0.708845	Others	595.5
		0.528765	Others		1.0515	Others	595.5
		0.626636	Others		0.618512	Others	595.5
		0.753134	Others		0.848816	Others	595.5
		0.322963	Others		0.655974	Others	595.5
		0.378636	Others		0.828747	Others	595.5
		0.358573	Others		0.814952	Others	595.5
		0.599622	Others		1.34745	Others	595.5
		0.987138	Others		0.713109	Others	595.5
		0.684783	Others		0.983785	Others	595.5
		0.451704	Others		0.787632	Others	595.5
		0.650664	Others		0.816866	Others	595.5
		0.599174	Others		0.808083	Others	595.5
		0.350882	Others		0.734342	Others	595.5
		0.651546	Others		0.923005	Others	595.5
		0.358751	Others		0.926965	Others	595.5
		0.669543	Others		0.555455	Others	595.5
		0.381348	Others		0.817539	Others	595.5
		0.511353	Others		0.96406	Others	595.5
		0.353091	Others		0.610561	Others	595.5
		0.497948	Others		0.669658	Others	595.5
		0.816431	Others		0.883393	Others	595.5
		0.577814	Others		1.04192	Others	595.5
		0.502284	Others		0.81253	Others	595.5
		0.599599	Others		0.667197	Others	595.5
		0.465935	Others		0.651849	Others	595.5
		0.801635	Others		0.929052	Others	595.5
		0.598368	Others		1.53118	Others	595.5
		0.341705	Others		0.728744	Others	595.5
		0.572975	Others		0.894571	Others	595.5
		0.442091	Others		0.894734	Others	595.5
		0.6501	Others		0.911217	Others	595.5
		0.351604	Others		1.19252	Others	595.5
		0.378629	Others		0.964058	Others	595.5
		0.666658	Others		0.612113	Others	595.5
		0.501801	Others		1.19356	Others	595.5
		0.424485	Others		0.820017	Others	595.5
		0.503759	Others		0.894645	Others	595.5
		0.501236	Others		0.950781	Others	595.5
		0.659917	Others		1.17853	Others	595.5
		0.534715	Others		0.738207	Others	595.5
		0.819236	Others		0.963588	Others	595.5
		0.576175	Others		0.934101	Others	595.5
		0.662425	Others		1.0496	Others	595.5
		0.521299	Others		0.990234	Others	595.5
		0.43888	Others		0.613239	Others	595.5
		0.0617286	Others		0.671139	Others	595.5
		0.54201	Others		0.622205	Others	595.5
		0.59068	Others		1.05074	Others	595.5
		0.0625399	Others		1.18925	Others	595.5
		0.772143	Others		1.05024	Others	595.5
		0.514035	Others		0.760982	Others	595.5
		0.815722	Others		0.918149	Others	595.5
		1.3087	Others		1.19254	Others	595.5
		0.572345	Others		0.610637	Others	595.5
		0.112937	Others		0.987797	Others	595.5
		0.96904	Others		0.722239	Others	595.5
		0.967819	Others		0.828253	Others	595.5
		0.659933	Others		0.979253	Others	595.5
		0.640657	Others		0.912641	Others	595.5
		0.556118	Others		0.710799	Others	595.5
		0.640951	Others		1.18564	Others	595.5
		0.196628	Others		1.04873	Others	595.5
		0.782359	Others		0.6863	Others	595.5
		0.421883	Others		1.1976	Others	595.5
		0.443442	Others		1.00041	Others	595.5
		0.565782	Others		0.933849	Others	595.5
		0.640676	Others		0.883393	Others	595.5
		0.650318	Others		1.0303	Others	595.5
		0.583492	Others		1.02462	Others	595.5
		0.813925	Others		0.888922	Others	595.5
		0.483178	Others		0.843359	Others	595.5
		0.351605	Others		0.705568	Others	595.5
		0.679376	Others		1.13277	Others	595.5
		0.522351	Others		0.624734	Others	595.5
		0.414747	Others		0.888937	Others	595.5
		0.662377	Others		0.88916	Others	595.5
		0.589503	Others		0.878462	Others	595.5
		0.513206	Others		0.808151	Others	595.5
		0.106746	Others		0.610772	Others	595.5
		0.544638	Others		1.08596	Others	595.5
		0.441414	Others		0.921439	Others	595.5
		0.523306	Others		0.812285	Others	595.5
		0.678265	Others		0.758277	Others	595.5
		0.372458	Others		0.669533	Others	595.5
		0.613414	Others		0.958068	Others	595.5
		0.600457	Others		1.2439	Others	595.5
		0.697428	Others		0.61413	Others	595.5
		0.510387	Others		1.04897	Others	595.5
		0.614932	Others		0.895308	Others	595.5
		0.428753	Others		1.17852	Others	595.5
		0.427738	Others		0.97669	Others	595.5
		0.813942	Others		0.946925	Others	595.5
		0.816429	Others		0.924182	Others	595.5
		0.807475	Others		0.89174	Others	595.5
		0.512106	Others		0.704955	Others	595.5
		0.668308	Others		0.639594	Others	595.5
		0.10999	Others		0.6485	Others	595.5
		0.601986	Others		1.15506	Others	595.5
		0.502549	Others		0.886791	Others	595.5
		0.81287	Others		1.17382	Others	595.5
		0.803162	Others		0.827384	Others	595.5
		0.644983	Others		0.882868	Others	595.5
		0.633032	Others		1.18113	Others	595.5
		0.94245	Others		0.934143	Others	595.5
		0.641119	Others		0.979817	Others	595.5
		0.150827	Others		0.610474	Others	595.5
		0.536449	Others		0.610565	Others	595.5
		0.566142	Others		0.969137	Others	595.5
		0.624899	Others		0.906471	Others	595.5
		0.417567	Others		0.806391	Others	595.5
		0.638407	Others		0.926451	Others	595.5
		0.42463	Others		0.953181	Others	595.5
		0.506052	Others		1.02841	Others	595.5
		0.903963	Others		0.983102	Others	595.5
		0.657703	Others		0.960932	Others	595.5
		0.67453	Others		0.628904	Others	595.5
		0.594876	Others		0.707685	Others	595.5
		0.544559	Others		0.991382	Others	595.5
		0.353124	Others		0.733348	Others	595.5
		0.38169	Others		0.713606	Others	595.5
		0.638349	Others		0.727718	Others	595.5
		0.686628	Others		0.823952	Others	595.5
		0.634607	Others		0.737243	Others	595.5
		0.71708	Others		0.976895	Others	595.5
		0.815643	Others		1.04143	Others	595.5
		0.638397	Others		2.04225	Others	595.5
		0.573547	Others		0.746569	Others	595.5
		0.360094	Others		0.924193	Others	595.5
		0.854186	Others		1.18127	Others	595.5
		0.573222	Others		0.607148	Others	595.5
		0.676616	Others		0.814771	Others	595.5
		0.812572	Others		1.1925	Others	595.5
		0.130881	Others		0.891851	Others	595.5
		0.610512	Others		0.704896	Others	595.5
		0.11293	Others		0.896671	Others	595.5
		0.514342	Others		0.934536	Others	595.5
		0.600183	Others		0.946775	Others	595.5
		0.671844	Others		0.896671	Others	595.5
		0.110045	Others		1.19014	Others	595.5
		0.424805	Others		1.22008	Others	595.5
		0.8084	Others		0.893543	Others	595.5
		0.826001	Others		0.859561	Others	595.5
		0.501791	Others		0.846381	Others	595.5
		0.576255	Others		0.813158	Others	595.5
		0.426913	Others		0.715197	Others	595.5
		0.336734	Others		0.610824	Others	595.5
		0.555396	Others		0.970035	Others	595.5
		0.6132	Others		1.19253	Others	595.5
		0.791687	Others		0.881435	Others	595.5
		0.633792	Others		0.936596	Others	595.5
		0.477071	Others		1.68261	Others	595.5
		0.825963	Others		1.02619	Others	595.5
		0.527904	Others		0.96914	Others	595.5
		0.44453	Others		0.646526	Others	595.5
		0.444223	Others		0.685761	Others	595.5
		0.547176	Others		0.666908	Others	595.5
		0.818633	Others		1.39316	Others	595.5
		0.823934	Others		0.711401	Others	595.5
		0.419691	Others		0.662343	Others	595.5
		0.6422	Others		1.03361	Others	595.5
		0.512388	Others		0.646529	Others	595.5
		0.523996	Others		1.14503	Others	595.5
		0.641243	Others		0.927282	Others	595.5
		0.813672	Others		1.054	Others	595.5
		0.533964	Others		1.20675	Others	595.5
		0.643041	Others		0.816868	Others	595.5
		0.619214	Others		0.934371	Others	595.5
		1.1804	Others		0.91863	Others	595.5
		0.512385	Others		0.758272	Others	595.5
		0.59786	Others		0.999119	Others	595.5
		0.538996	Others		0.688668	Others	595.5
		0.514386	Others		0.993047	Others	595.5
		0.745581	Others		0.886256	Others	595.5
		0.492699	Others		0.610762	Others	595.5
		0.325321	Others		0.95577	Others	595.5
		0.32995	Others		0.564624	Others	595.5
		0.620499	Others		0.610085	Others	595.5
		0.551078	Others		0.707496	Others	595.5
		0.0491316	Others		0.888397	Others	595.5
		0.508688	Others		1.19505	Others	595.5
		0.551388	Others		0.685343	Others	595.5
		0.37865	Others		1.18313	Others	595.5
		0.804139	Others		0.645742	Others	595.5
		0.818885	Others		0.820662	Others	595.5
		0.536441	Others		1.19836	Others	595.5
		0.81395	Others		0.880593	Others	595.5
		0.796856	Others		0.893669	Others	595.5
		0.78243	Others		0.670099	Others	595.5
		0.635261	Others		1.32215	Others	595.5
		0.807475	Others		1.02291	Others	595.5
		0.576136	Others		0.708014	Others	595.5
		0.552961	Others		0.70509	Others	595.5
		0.423425	Others		1.00836	Others	595.5
		1.08507	Others		0.931827	Others	595.5
		0.3232	Others		0.930375	Others	595.5
		0.415424	Others		0.971684	Others	595.5
		0.10999	Others		0.965367	Others	595.5
		0.566891	Others		1.19356	Others	595.5
		0.788957	Others		0.812277	Others	595.5
		0.593795	Others		1.18112	Others	595.5
		0.256039	Others		0.708011	Others	595.5
		0.50255	Others		1.02813	Others	595.5
		0.536431	Others		0.967778	Others	595.5
		0.453149	Others		1.19012	Others	595.5
		0.446076	Others		0.648789	Others	595.5
		0.104033	Others		0.882177	Others	595.5
		0.968238	Others		1.19356	Others	595.5
		0.47983	Others		0.609581	Others	595.5
		0.441894	Others		1.20559	Others	595.5
		0.306389	Others		0.887658	Others	595.5
		0.633545	Others		0.927063	Others	595.5
		0.153402	Others		0.872333	Others	595.5
		0.816151	Others		1.32745	Others	595.5
		0.966801	Others		0.882182	Others	595.5
		0.615022	Others		0.92418	Others	595.5
		0.812895	Others		0.612344	Others	595.5
		0.493754	Others		0.896369	Others	595.5
		0.127156	Others		1.02164	Others	595.5
		0.759355	Others		1.24389	Others	595.5
		0.506622	Others		0.896464	Others	595.5
		0.64067	Others		1.05269	Others	595.5
		0.109983	Others		0.950407	Others	595.5
		0.813925	Others		0.613838	Others	595.5
		0.809613	Others		1.25865	Others	595.5
		0.51402	Others		0.809921	Others	595.5
		0.498541	Others		0.868486	Others	595.5
		0.513057	Others		0.945416	Others	595.5
		0.543495	Others		0.901985	Others	595.5
		0.633532	Others		0.934539	Others	595.5
		0.449521	Others		0.845569	Others	595.5
		0.520128	Others		1.00013	Others	595.5
		0.64043	Others		0.974673	Others	595.5
		0.812982	Others		0.883245	Others	595.5
		0.841258	Others		0.615674	Others	595.5
		0.441825	Others		0.817617	Others	595.5
		0.503234	Others		0.907035	Others	595.5
		0.504737	Others		0.730515	Others	595.5
		0.515674	Others		1.00453	Others	595.5
		0.662288	Others		0.710986	Others	595.5
		0.798879	Others		0.932632	Others	595.5
		0.755601	Others		1.13829	Others	595.5
		0.830055	Others		0.82027	Others	595.5
		0.734797	Others		1.19356	Others	595.5
		0.00863441	Others		1.15099	Others	595.5
		0.662794	Others		0.711639	Others	595.5
		0.510271	Others		0.961495	Others	595.5
		1.05218	Others		0.817639	Others	595.5
		0.569157	Others		1.19522	Others	595.5
		0.4927	Others		1.53543	Others	595.5
		0.701675	Others		0.979877	Others	595.5
		0.0360569	Others		1.34787	Others	595.5
		0.299461	Others		1.15645	Others	595.5
		0.115881	Others		0.824066	Others	595.5
		0.131244	Others		0.883001	Others	595.5
		0.0516395	Others		0.890596	Others	595.5
		0.0311555	Others		0.936191	Others	595.5
		0.0806888	Others		0.748497	Others	595.5
		0.70396	Others		0.913994	Others	595.5
		0.513337	Others		0.963351	Others	595.5
		0.668626	Others		0.92794	Others	595.5
		0.418009	Others		0.894387	Others	595.5
		0.393639	Others		1.18711	Others	595.5
		0.0277059	Others		0.729272	Others	595.5
		0.510323	Others		0.812531	Others	595.5
		0.485744	Others		0.758263	Others	595.5
		0.186089	Others		1.04143	Others	595.5
		0.580143	Others		0.675109	Others	595.5
		0.500505	Others		0.916898	Others	595.5
		0.0258953	Others		0.728741	Others	595.5
		0.530057	Others		1.02383	Others	595.5
		0.899775	Others		1.12424	Others	595.5
		0.0339094	Others		0.90704	Others	595.5
		0.0243005	Others		0.885686	Others	595.5
		0.511837	Others		1.13029	Others	595.5
		0.366364	Others		1.03734	Others	595.5
		0.646247	Others		0.817353	Others	595.5
		0.337471	Others		0.892049	Others	595.5
		0.0250798	Others		0.944965	Others	595.5
		0.480318	Others		0.669658	Others	595.5
		0.0668757	Others		1.20362	Others	595.5
		0.589791	Others		0.917461	Others	595.5
		0.161261	Others		1.19528	Others	595.5
		0.302277	Others		0.876911	Others	595.5
		0	Others		0.991958	Others	595.5
		0.00465101	Others		0.93035	Others	595.5
		0.00862224	Others		0.71805	Others	595.5
		0.0253986	Others		0.994566	Others	595.5
		0.488356	Others		0.815075	Others	595.5
		0.587036	Others		1.04912	Others	595.5
		0.29493	Others		1.05132	Others	595.5
		0.00469907	Others		1.52368	Others	595.5
		0.12523	Others		0.666619	Others	595.5
		1.0554	Others		0.929457	Others	595.5
		0.62842	Others		0.976652	Others	595.5
		0.0418164	Others		0.707902	Others	595.5
		0.764985	Others		0.590193	Others	595.5
		0.687391	Others		0.723717	Others	595.5
		0.0283146	Others		0.65217	Others	595.5
		0.0131728	Others		1.13523	Others	595.5
		0.707866	Others		0.882184	Others	595.5
		0.839798	Others		1.2836	Others	595.5
		0.13619	Others		0.758275	Others	595.5
		0.490035	Others		0.711646	Others	595.5
		0.0401386	Others		0.710994	Others	595.5
		1.00898	Others		1.19577	Others	595.5
		0.566696	Others		0.758284	Others	595.5
		0.148623	Others		0.71311	Others	595.5
		0.185573	Others		0.610083	Others	595.5
		0.0201784	Others		1.03955	Others	595.5
		0.203828	Others		1.19358	Others	595.5
		0.0263972	Others		1.18804	Others	595.5
		0.708851	Others		1.02827	Others	595.5
		0.0258741	Others		0.758269	Others	595.5
		0.0171625	Others		0.83407	Others	595.5
		0.511836	Others		0.979233	Others	595.5
		0.00858314	Others		0.6132	Others	595.5
		0.396554	Others		0.772183	Others	595.5
		0.0361549	Others		1.02176	Others	595.5
		0.701675	Others		0.71529	Others	595.5
		0.356937	Others		0.929773	Others	595.5
		0.00717292	Others		0.889161	Others	595.5
		0.509588	Others		0.781457	Others	595.5
		0.725157	Others		1.19359	Others	595.5
		0.669395	Others		0.814598	Others	595.5
		0.0570538	Others		0.924193	Others	595.5
		0.514382	Others		0.966397	Others	595.5
		0.710941	Others		1.46814	Others	595.5
		0.301643	Others		0.705575	Others	595.5
		0.0228319	Others		0.881425	Others	595.5
		0.628951	Others		0.971945	Others	595.5
		0.116498	Others		1.17853	Others	595.5
		0.0305677	Others		0.889163	Others	595.5
		0.487859	Others		0.997223	Others	595.5
		0.190336	Others		0.714388	Others	595.5
		0.286015	Others		0.612773	Others	595.5
		0.233447	Others		1.19221	Others	595.5
		0.186095	Others		0.933797	Others	595.5
		0.0747479	Others		0.721546	Others	595.5
		0.592656	Others		0.614121	Others	595.5
		0.514717	Others		0.764924	Others	595.5
		0.306156	Others		1.08951	Others	595.5
		0.587027	Others		0.892022	Others	595.5
		0.00461651	Others		0.931816	Others	595.5
		0.76425	Others		0.93409	Others	595.5
		0.176589	Others		0.717904	Others	595.5
		0.655417	Others		0.571824	Others	595.5
		0.00458562	Others		0.916065	Others	595.5
		0.644081	Others		0.705129	Others	595.5
		0.16742	Others		0.710225	Others	595.5
		0.02018	Others		0.722173	Others	595.5
		0.175813	Others		0.985858	Others	595.5
		0.890431	Others		0.716783	Others	595.5
		0.647385	Others		1.1828	Others	595.5
		0.503494	Others		0.88087	Others	595.5
		0.712102	Others		0.612193	Others	595.5
		0.135894	Others		0.651745	Others	595.5
		0.153809	Others		1.23133	Others	595.5
		0.498467	Others		0.948113	Others	595.5
		0.326977	Others		0.907538	Others	595.5
		0.0258698	Others		0.760766	Others	595.5
		0.904586	Others		0.707687	Others	595.5
		0.343058	Others		1.20357	Others	595.5
		0.467747	Others		0.686499	Others	595.5
		0.0115107	Others		0.979243	Others	595.5
		0.0283992	Others		0.721919	Others	595.5
		0.514251	Others		0.53724	Others	595.5
		0.703866	Others		0.936461	Others	595.5
		0.321947	Others		0.56746	Others	595.5
		0.505677	Others		0.934096	Others	595.5
		0.395224	Others		0.931768	Others	595.5
		0.39876	Others		1.16206	Others	595.5
		0.236365	Others		0.983693	Others	595.5
		0.38818	Others		1.02678	Others	595.5
		0.00228401	Others		0.71528	Others	595.5
		0.704208	Others		0.808888	Others	595.5
		0.691648	Others		0.916075	Others	595.5
		0.427553	Others		0.64651	Others	595.5
		0.0426689	Others		1.17851	Others	595.5
		0.0750922	Others		0.935752	Others	595.5
		0.489947	Others		1.19359	Others	595.5
		0.332008	Others		0.990146	Others	595.5
		0.924729	Others		1.29319	Others	595.5
		0.317754	Others		0.898448	Others	595.5
		0.0109318	Others		0.743196	Others	595.5
		0.415564	Others		0.977494	Others	595.5
		0.116507	Others		0.716845	Others	595.5
		0.429145	Others		0.914349	Others	595.5
		0.709055	Others		0.889366	Others	595.5
		0.587039	Others		0.901927	Others	595.5
		0.497919	Others		0.865764	Others	595.5
		0.288797	Others		0.612113	Others	595.5
		0.511611	Others		0.708021	Others	595.5
		0.0574569	Others		0.91592	Others	595.5
		0.00463799	Others		0.987483	Others	595.5
		0.00859948	Others		0.955844	Others	595.5
		0.503498	Others		0.952609	Others	595.5
		0.0197975	Others		0.914908	Others	595.5
		0.0285054	Others		1.19579	Others	595.5
		0.306185	Others		0.546681	Others	595.5
		0.411019	Others		0.812289	Others	595.5
		0.0279334	Others		0.610591	Others	595.5
		0.45796	Others		0.838057	Others	595.5
		0.177829	Others		0.612894	Others	595.5
		0.313048	Others		1.19356	Others	595.5
		0.533848	Others		0.880585	Others	595.5
		0.0010733	Others		0.937352	Others	595.5
		0.302269	Others		0.596026	Others	595.5
		0.715664	Others		0.622718	Others	595.5
		0.0367704	Others		0.924184	Others	595.5
		0.316954	Others		0.805814	Others	595.5
		0.118612	Others		1.17851	Others	595.5
		0.0146443	Others		0.916898	Others	595.5
		0.12253	Others		1.68834	Others	595.5
		0.0109338	Others		0.931829	Others	595.5
		0.0236675	Others		1.20227	Others	595.5
		1.0553	Others		0.883247	Others	595.5
		0.00861629	Others		1.18803	Others	595.5
		0.337293	Others		1.19292	Others	595.5
		0.224203	Others		0.71795	Others	595.5
		0.421269	Others		0.531704	Others	595.5
		0.512738	Others		1.0527	Others	595.5
		0.703598	Others		0.938022	Others	595.5
		0.179245	Others		0.895406	Others	595.5
		0.539093	Others		0.571475	Others	595.5
		0.30869	Others		0.982825	Others	595.5
		0.718488	Others		0.672411	Others	595.5
		0.259928	Others		0.912046	Others	595.5
		0.644075	Others		0.812359	Others	595.5
		0.0202515	Others		1.20819	Others	595.5
		0.640061	Others		0.648988	Others	595.5
		0.0236675	Others		1.2012	Others	595.5
		0.761142	Others		0.880394	Others	595.5
		0.0380416	Others		0.918635	Others	595.5
		0.0202305	Others		1.19331	Others	595.5
		0.0268276	Others		0.636354	Others	595.5
		0.00804103	Others		0.814718	Others	595.5
		0.708863	Others		0.908255	Others	595.5
		0.695319	Others		1.19852	Others	595.5
		0.7051	Others		0.614883	Others	595.5
		0.350534	Others		0.704858	Others	595.5
		0.299203	Others		0.352758	Others	595.5
		0.0440682	Others		2.13922	Others	595.5
		0.202946	Others		0.745915	Others	595.5
		0.0415202	Others		1.02183	Others	595.5
		0.135318	Others		0.723346	Others	595.5
		0.0285204	Others		0.817415	Others	595.5
		0.299458	Others		0.856542	Others	595.5
		0.294842	Others		1.19011	Others	595.5
		0.170096	Others		1.19356	Others	595.5
		0.0180449	Others		0.538922	Others	595.5
		0.443608	Others		1.03389	Others	595.5
		0.00323152	Others		0.926925	Others	595.5
		0.029652	Others		1.14535	Others	595.5
		0.0273952	Others		0.889352	Others	595.5
		0.0245743	Others		0.965271	Others	595.5
		0.0253337	Others		0.686293	Others	595.5
		0.70886	Others		0.892726	Others	595.5
		0.192284	Others		0.983425	Others	595.5
		0.192295	Others		0.814721	Others	595.5
		0.025433	Others		0.61009	Others	595.5
		0.0363981	Others		0.94067	Others	595.5
		0.396547	Others		0.913193	Others	595.5
		4.8558e-06	Others		0.626645	Others	595.5
		0.0236675	Others		1.19956	Others	595.5
		0.687943	Others		1.56003	Others	595.5
		0.156372	Others		0.893653	Others	595.5
		0.417423	Others		0.924176	Others	595.5
		0.460692	Others		0.901005	Others	595.5
		0.771142	Others		0.816839	Others	595.5
		0.0388189	Others		1.18377	Others	595.5
		0.00463307	Others		0.954998	Others	595.5
		0.486396	Others		0.745773	Others	595.5
		0.0225939	Others		0.614747	Others	595.5
		0.0291865	Others		0.97451	Others	595.5
		0.725532	Others		1.21011	Others	595.5
		0.229896	Others		0.88059	Others	595.5
		0.25588	Others		1.03388	Others	595.5
		0.283332	Others		0.978002	Others	595.5
		0.305501	Others		1.02616	Others	595.5
		0.566407	Others		0.904475	Others	595.5
		0.681005	Others		1.18711	Others	595.5
		0.0117649	Others		0.977061	Others	595.5
		0.173203	Others		0.826181	Others	595.5
		0.036335	Others		0.702834	Others	595.5
		0.196775	Others		0.590191	Others	595.5
		0.514251	Others		0.86413	Others	595.5
		0.0751151	Others		0.889357	Others	595.5
		0.00337973	Others		0.508626	Others	595.5
		0.42128	Others		0.987404	Others	595.5
		0.115984	Others		1.17851	Others	595.5
		0.396764	Others		0.973429	Others	595.5
		0.285988	Others		0.728893	Others	595.5
		0.49005	Others		0.88234	Others	595.5
		0.023703	Others		1.00479	Others	595.5
		0.190763	Others		0.816407	Others	595.5
		0.712773	Others		0.883727	Others	595.5
		0.030349	Others		0.573647	Others	595.5
		0.644735	Others		1.3571	Others	595.5
		0.0157471	Others		0.939419	Others	595.5
		0.665191	Others		1.19246	Others	595.5
		0.704339	Others		1.09243	Others	595.5
		0.144682	Others		1.05147	Others	595.5
		0.607869	Others		0.648994	Others	595.5
		0.0233199	Others		0.92681	Others	595.5
		0.171588	Others		0.889169	Others	595.5
		0.335903	Others		0.978594	Others	595.5
		0.304146	Others		0.739727	Others	595.5
		0.0202527	Others		0.612113	Others	595.5
		0.51032	Others		0.986392	Others	595.5
		0.0228406	Others		1.1956	Others	595.5
		0.708894	Others		0.888321	Others	595.5
		0.0132391	Others		0.950856	Others	595.5
		0.511611	Others		0.889161	Others	595.5
		0.423738	Others		0.90098	Others	595.5
		0.0239329	Others		0.70509	Others	595.5
		0.113311	Others		0.881928	Others	595.5
		0.39104	Others		0.715299	Others	595.5
		0.50908	Others		0.94352	Others	595.5
		0.0508104	Others		0.912633	Others	595.5
		0.495384	Others		0.731238	Others	595.5
		0.23941	Others		0.996392	Others	595.5
		0.480482	Others		0.980171	Others	595.5
		0.524233	Others		1.19356	Others	595.5
		0.0427483	Others		1.04164	Others	595.5
		0.0310912	Others		0.878175	Others	595.5
		0.513629	Others		1.05656	Others	595.5
		0.0427932	Others		1.03621	Others	595.5
		0.509206	Others		1.00452	Others	595.5
		0.0343271	Others		0.938402	Others	595.5
		0.636625	Others		0.718225	Others	595.5
		0.00983705	Others		0.837838	Others	595.5
		0.779268	Others		1.03916	Others	595.5
		0.391025	Others		1.21341	Others	595.5
		0.422612	Others		1.08027	Others	595.5
		0.437033	Others		1.16766	Others	595.5
		0.0582577	Others		0.612337	Others	595.5
		0.334006	Others		0.58761	Others	595.5
		0.738896	Others		0.625039	Others	595.5
		0.0086315	Others		0.729474	Others	595.5
		0.0112148	Others		0.809566	Others	595.5
		0.675219	Others		0.923129	Others	595.5
		0.0765671	Others		0.924185	Others	595.5
		0.0262758	Others		0.934305	Others	595.5
		0.247991	Others		0.831054	Others	595.5
		0.421279	Others		1.15709	Others	595.5
		0.740021	Others		0.832882	Others	595.5
		0.11649	Others		0.874417	Others	595.5
		0.721162	Others		0.942301	Others	595.5
		0.00804152	Others		0.82781	Others	595.5
		0.0435173	Others		0.844337	Others	595.5
		0.004696	Others		1.14667	Others	595.5
		0.43488	Others		1.14972	Others	595.5
		0.0802628	Others		0.905754	Others	595.5
		0.3599	Others		1.41616	Others	595.5
		0.492999	Others		0.92059	Others	595.5
		0.690873	Others		0.676574	Others	595.5
		0.185364	Others		0.522934	Others	595.5
		0.306344	Others		0.966348	Others	595.5
		0.486152	Others		1.10323	Others	595.5
		0.0236675	Others		0.84306	Others	595.5
		0.401769	Others		0.597972	Others	595.5
		0.492862	Others		0.972111	Others	595.5
		0.4162	Others		0.617603	Others	595.5
		0.729051	Others		0.895191	Others	595.5
		0.652659	Others		0.566205	Others	595.5
		0.011359	Others		0.86267	Others	595.5
		0.00106892	Others		0.857401	Others	595.5
		0.0269407	Others		1.29626	Others	595.5
		0.0402141	Others		0.915599	Others	595.5
		0.0376534	Others		0.566535	Others	595.5
		0.413657	Others		1.0017	Others	595.5
		0.00457363	Others		0.821438	Others	595.5
		0.584334	Others		0.894789	Others	595.5
		0.0236712	Others		0.977632	Others	595.5
		0.394075	Others		1.00423	Others	595.5
		0.178752	Others		1.10954	Others	595.5
		0.00804418	Others		0.839793	Others	595.5
		0.131649	Others		0.604256	Others	595.5
		0.18919	Others		0.683753	Others	595.5
		0.288964	Others		0.907249	Others	595.5
		0.876129	Others		0.747988	Others	595.5
		1.02179	Others		0.670018	Others	595.5
		0.30355	Others		0.853542	Others	595.5
		0.00804152	Others		1.12998	Others	595.5
		0.714169	Others		0.883867	Others	595.5
		0.0466283	Others		1.00423	Others	595.5
		0.706579	Others		1.15065	Others	595.5
		0.0316422	Others		0.656556	Others	595.5
		0.0331362	Others		0.808117	Others	595.5
		0.363692	Others		0.768993	Others	595.5
		0.306347	Others		0.918666	Others	595.5
		0.511692	Others		0.506913	Others	595.5
		0.303518	Others		0.805216	Others	595.5
		0.225387	Others		0.867576	Others	595.5
		0.0202313	Others		0.597983	Others	595.5
		0.514118	Others		0.667821	Others	595.5
		0.742529	Others		0.895979	Others	595.5
		0.520223	Others		0.824841	Others	595.5
		0.732818	Others		0.566072	Others	595.5
		0.0261473	Others		1.14724	Others	595.5
		0.717013	Others		1.08701	Others	595.5
		0.725186	Others		0.589146	Others	595.5
		0.025329	Others		0.939166	Others	595.5
		0.694806	Others		0.620311	Others	595.5
		0.0133172	Others		0.7652	Others	595.5
		0.206926	Others		0.878378	Others	595.5
		0.0237044	Others		0.460228	Others	595.5
		0.0637281	Others		0.875646	Others	595.5
		0.708846	Others		1.14505	Others	595.5
		0.0582278	Others		1.10222	Others	595.5
		0.73881	Others		0.951001	Others	595.5
		0.0466333	Others		0.895329	Others	595.5
		1.0553	Others		0.91318	Others	595.5
		0.683474	Others		0.796261	Others	595.5
		0.827525	Others		0.88261	Others	595.5
		0.240826	Others		0.805654	Others	595.5
		0.0202226	Others		0.887913	Others	595.5
		0.256714	Others		0.661484	Others	595.5
		0.396333	Others		0.839255	Others	595.5
		0.00859354	Others		0.554072	Others	595.5
		0.28575	Others		0.666755	Others	595.5
		0.311597	Others		0.830246	Others	595.5
		0.135652	Others		0.534269	Others	595.5
		0.393626	Others		0.834849	Others	595.5
		0.762234	Others		0.89357	Others	595.5
		0.725606	Others		0.881636	Others	595.5
		0.0236734	Others		0.653958	Others	595.5
		0.485549	Others		1.12998	Others	595.5
		0.161358	Others		0.930709	Others	595.5
		0.172485	Others		0.563791	Others	595.5
		0.504943	Others		1.00863	Others	595.5
		0.42126	Others		0.714025	Others	595.5
		0.263833	Others		1.15774	Others	595.5
		0.0236936	Others		0.657733	Others	595.5
		0.592389	Others		0.887373	Others	595.5
		0.746434	Others		0.880301	Others	595.5
		0.0333825	Others		0.837709	Others	595.5
		0.289613	Others		0.854529	Others	595.5
		0.152897	Others		0.890256	Others	595.5
		0.470766	Others		1.14503	Others	595.5
		0.101677	Others		0.622444	Others	595.5
		0.827524	Others		0.602522	Others	595.5
		0.0333951	Others		0.885529	Others	595.5
		0.173262	Others		0.471508	Others	595.5
		0.701678	Others		0.76474	Others	595.5
		0.483595	Others		1.12997	Others	595.5
		0.654351	Others		0.83338	Others	595.5
		0.00858426	Others		0.520244	Others	595.5
		0.00860534	Others		0.77212	Others	595.5
		0.0610318	Others		0.835824	Others	595.5
		0.028979	Others		1.1491	Others	595.5
		0.0829288	Others		0.991105	Others	595.5
		0.444229	Others		0.806516	Others	595.5
		0.0142705	Others		0.897711	Others	595.5
		0.170127	Others		0.528258	Others	595.5
		0.609841	Others		0.672775	Others	595.5
		0.787625	Others		0.84244	Others	595.5
		0.490415	Others		0.805654	Others	595.5
		0.502166	Others		0.660296	Others	595.5
		0.422726	Others		1.14972	Others	595.5
		0.655776	Others		0.964328	Others	595.5
		0.528433	Others		0.796765	Others	595.5
		0.503241	Others		0.70683	Others	595.5
		0.0405737	Others		0.834699	Others	595.5
		0.48453	Others		0.973126	Others	595.5
		0.116499	Others		1.36133	Others	595.5
		0.341868	Others		0.884569	Others	595.5
		0.185365	Others		0.901889	Others	595.5
		0.303555	Others		0.672611	Others	595.5
		0.00228329	Others		0.785556	Others	595.5
		0.410082	Others		0.768162	Others	595.5
		0.0218339	Others		0.73481	Others	595.5
		0.491533	Others		0.747156	Others	595.5
		0.524537	Others		1.14681	Others	595.5
		0.0410188	Others		1.06774	Others	595.5
		0.501067	Others		0.515477	Others	595.5
		0.584316	Others		1.26518	Others	595.5
		0.800929	Others		0.768324	Others	595.5
		0.0201812	Others		0.845242	Others	595.5
		0.0237076	Others		0.674918	Others	595.5
		0.124728	Others		1.12996	Others	595.5
		0.0455412	Others		1.13228	Others	595.5
		0.588037	Others		0.766739	Others	595.5
		0.713155	Others		1.37994	Others	595.5
		0.421279	Others		1.07667	Others	595.5
		0.0359627	Others		0.65405	Others	595.5
		0.190227	Others		0.886115	Others	595.5
		0.169225	Others		0.52272	Others	595.5
		0.0479916	Others		1.02985	Others	595.5
		1.01062	Others		0.84863	Others	595.5
		0.0405984	Others		0.8388	Others	595.5
		0.486389	Others		1.01444	Others	595.5
		0.188708	Others		0.69022	Others	595.5
		0.16182	Others		0.564647	Others	595.5
		0.058235	Others		0.522341	Others	595.5
		0.0151371	Others		0.685909	Others	595.5
		0.64935	Others		0.903821	Others	595.5
		0.00459909	Others		0.890674	Others	595.5
		0.254287	Others		0.607427	Others	595.5
		0.379379	Others		0.857879	Others	595.5
		0.425819	Others		1.17619	Others	595.5
		1.04928	Others		0.761037	Others	595.5
		0.304087	Others		0.671785	Others	595.5
		0.762154	Others		1.13856	Others	595.5
		0.0086203	Others		0.928512	Others	595.5
		0.0236675	Others		0.912036	Others	595.5
		0.0201864	Others		0.544817	Others	595.5
		0.721526	Others		0.842428	Others	595.5
		0.691648	Others		0.959934	Others	595.5
		0.717013	Others		0.888049	Others	595.5
		0.688744	Others		0.937311	Others	595.5
		0.722864	Others		0.57616	Others	595.5
		0	Others		0.833634	Others	595.5
		0.0236675	Others		1.14752	Others	595.5
		0.144922	Others		0.669702	Others	595.5
		0.00470046	Others		0.885566	Others	595.5
		0.167863	Others		0.563643	Others	595.5
		0.0416818	Others		0.96306	Others	595.5
		0.0621673	Others		0.562327	Others	390.87
		0.0180436	Others		0.534628	Others	595.5
		0.291537	Others		1.14736	Others	595.5
		0.55472	Others		0.880303	Others	595.5
		0.376617	Others		1.13285	Others	595.5
		0.262687	Others		1.1439	Others	595.5
		0.528843	Others		0.885995	Others	595.5
		0.50705	Others		0.766405	Others	595.5
		0.798579	Others		0.493312	Others	595.5
		0.0357024	Others		0.666738	Others	595.5
		0.0216005	Others		0.561936	Others	595.5
		0.754798	Others		0.851998	Others	595.5
		0.0305801	Others		0.931323	Others	595.5
		0.18877	Others		0.833633	Others	595.5
		0.434308	Others		0.561949	Others	595.5
		0.421276	Others		0.942835	Others	595.5
		0.0111854	Others		0.688697	Others	595.5
		0.733757	Others		1.01588	Others	595.5
		0.394815	Others		1.14394	Others	595.5
		0.322124	Others		0.672087	Others	595.5
		0.742528	Others		0.705094	Others	595.5
		0.310197	Others		0.913537	Others	595.5
		0.0272513	Others		0.673693	Others	595.5
		0.679748	Others		0.915513	Others	595.5
		0.148074	Others		0.955971	Others	595.5
		0.29154	Others		0.936983	Others	595.5
		0.246547	Others		0.885992	Others	595.5
		0.501066	Others		0.848195	Others	595.5
		0.201913	Others		0.766494	Others	595.5
		0.503267	Others		0.90929	Others	595.5
		0.374544	Others		0.544043	Others	595.5
		0.0116872	Others		1.1864	Others	595.5
		0.51362	Others		0.571828	Others	595.5
		0.655217	Others		0.928257	Others	595.5
		0.640514	Others		1.14501	Others	595.5
		0.396557	Others		0.87245	Others	595.5
		0.393626	Others		1.14157	Others	595.5
		0.452685	Others		1.28316	Others	595.5
		0.0703048	Others		0.537702	Others	595.5
		0.722981	Others		0.878381	Others	595.5
		0.0335148	Others		0.65925	Others	595.5
		0.628513	Others		0.915069	Others	595.5
		0.294185	Others		1.14668	Others	595.5
		0.75144	Others		0.56194	Others	595.5
		0.907969	Others		0.892367	Others	595.5
		0.824994	Others		1.19535	Others	595.5
		0.0201862	Others		1.14752	Others	595.5
		0.00977789	Others		1.15032	Others	595.5
		0.713553	Others		0.870095	Others	595.5
		0.0243299	Others		0.659681	Others	595.5
		0.0309156	Others		0.829914	Others	595.5
		0.122519	Others		0.878405	Others	595.5
		0.00860534	Others		0.878665	Others	595.5
		0.300401	Others		0.904806	Others	595.5
		0.132641	Others		0.879479	Others	595.5
		0.859028	Others		0.564349	Others	595.5
		0.773869	Others		0.873097	Others	595.5
		0.354037	Others		1.14642	Others	595.5
		0.701675	Others		0.909521	Others	595.5
		0.506344	Others		0.763422	Others	595.5
		0.721675	Others		0.694645	Others	595.5
		0.796391	Others		0.694453	Others	595.5
		1.04425	Others		1.1079	Others	595.5
		0.0286277	Others		0.763983	Others	595.5
		0.0109057	Others		0.704722	Others	595.5
		0.620745	Others		0.562014	Others	595.5
		0.0362647	Others		0.768992	Others	595.5
		0.569157	Others		1.14407	Others	595.5
		0.0263843	Others		1.30167	Others	595.5
		0.00462212	Others		0.885596	Others	595.5
		1.0969	Others		1.14505	Others	595.5
		0.423738	Others		0.880569	Others	595.5
		1.05528	Others		0.840375	Others	595.5
		0.205146	Others		0.930727	Others	595.5
		1.46162	Others		0.832046	Others	595.5
		0.370927	Others		0.829633	Others	595.5
		0.504585	Others		0.841046	Others	595.5
		0.0283768	Others		1.01046	Others	595.5
		0	Others		0.885563	Others	595.5
		0.0381903	Others		1.03573	Others	595.5
		0.863072	Others		0.919232	Others	595.5
		0.0443692	Others		0.843474	Others	595.5
		0.71067	Others		0.73019	Others	595.5
		0.192906	Others		0.597996	Others	595.5
		0.0126386	Others		0.928105	Others	595.5
		0.0366193	Others		0.817637	Others	595.5
		0.71121	Others		0.928348	Others	595.5
		0.658849	Others		0.878378	Others	595.5
		0.0236737	Others		0.761371	Others	595.5
		0.634311	Others		0.656543	Others	595.5
		0.0114159	Others		0.867536	Others	595.5
		0.0313328	Others		0.859138	Others	595.5
		0.116507	Others		0.656551	Others	595.5
		0.00466164	Others		0.889858	Others	595.5
		0.589521	Others		0.684801	Others	595.5
		0.0577425	Others		0.566205	Others	595.5
		0.478846	Others		0.76061	Others	595.5
		0.294185	Others		0.830967	Others	595.5
		0.306093	Others		0.908876	Others	595.5
		0.0666564	Others		0.805123	Others	595.5
		0.0201834	Others		0.563566	Others	595.5
		0.359426	Others		0.845473	Others	595.5
		0.329175	Others		0.656408	Others	595.5
		0.359642	Others		0.562215	Others	595.5
		0.42692	Others		0.834698	Others	595.5
		0.17235	Others		0.926129	Others	595.5
		0.386598	Others		1.13364	Others	595.5
		0.19665	Others		0.673626	Others	595.5
		0.00805013	Others		1.4967	Others	595.5
		0.555371	Others		1.08759	Others	595.5
		0.431732	Others		0.852433	Others	595.5
		0.777628	Others		0.690264	Others	595.5
		0.0564718	Others		1.14437	Others	595.5
		0.347024	Others		0.974363	Others	595.5
		0.706577	Others		1.14528	Others	595.5
		0.0777331	Others		0.843472	Others	595.5
		0.49004	Others		0.929362	Others	595.5
		0.314188	Others		0.997745	Others	595.5
		0.148122	Others		0.878378	Others	595.5
		0.115872	Others		0.768416	Others	595.5
		0.116507	Others		0.831818	Others	595.5
		0.0263972	Others		0.660298	Others	595.5
		0.336866	Others		1.18507	Others	595.5
		0.5092	Others		1.14505	Others	595.5
		0.721008	Others		0.870128	Others	595.5
		0.570453	Others		1.00105	Others	595.5
		0.592165	Others		0.921061	Others	595.5
		0.711346	Others		0.674795	Others	595.5
		0.0113776	Others		0.681288	Others	595.5
		0.62806	Others		0.597982	Others	595.5
		0.590946	Others		1.06615	Others	595.5
		0.511843	Others		0.779291	Others	595.5
		0.0625979	Others		0.940953	Others	595.5
		0.78525	Others		0.679171	Others	595.5
		0.736477	Others		0.663099	Others	595.5
		0.566118	Others		1.00063	Others	595.5
		0.0314442	Others		0.893716	Others	595.5
		0.683237	Others		1.13362	Others	595.5
		0.0237008	Others		0.878418	Others	595.5
		0.703802	Others		0.68238	Others	595.5
		0.490052	Others		0.65688	Others	595.5
		0.744785	Others		1.11345	Others	595.5
		0.00459017	Others		0.65962	Others	595.5
		0.0254648	Others		0.45741	Others	595.5
		0.0236844	Others		0.655036	Others	595.5
		0.118609	Others		0.682691	Others	595.5
		0.618109	Others		0.656543	Others	595.5
		0.687383	Others		0.846859	Others	595.5
		0.012258	Others		0.615794	Others	595.5
		0.364015	Others		1.15705	Others	595.5
		0.305928	Others		0.731952	Others	595.5
		0.645984	Others		0.566893	Others	595.5
		0.208352	Others		0.766174	Others	595.5
		0.393664	Others		0.563566	Others	595.5
		0.36859	Others		0.637214	Others	595.5
		0.0539422	Others		0.915511	Others	595.5
		0.0279414	Others		0.899684	Others	595.5
		0.650158	Others		0.762495	Others	595.5
		0.709121	Others		0.576187	Others	595.5
		0.80306	Others		1.14398	Others	595.5
		0.400801	Others		1.12998	Others	595.5
		0.752659	Others		0.632972	Others	595.5
		0.529148	Others		1.2789	Others	595.5
		0.765598	Others		0.709731	Others	595.5
		0.701962	Others		0.915042	Others	595.5
		0.311545	Others		0.664562	Others	595.5
		0.174234	Others		0.768321	Others	595.5
		0	Others		0.935238	Others	595.5
		0.423744	Others		0.842209	Others	595.5
		0.0236981	Others		1.0022	Others	595.5
		0.302216	Others		0.573659	Others	595.5
		0	Others		0.657021	Others	595.5
		0.728103	Others		0.902235	Others	595.5
		0.116495	Others		1.00042	Others	595.5
		0.00106781	Others		1.13466	Others	595.5
		0.0303397	Others		1.29891	Others	595.5
		0.377204	Others		0.759536	Others	595.5
		0.0382985	Others		0.750226	Others	595.5
		0.00214665	Others		0.56209	Others	595.5
		0.280458	Others		1.14504	Others	595.5
		0.188709	Others		0.8422	Others	595.5
		0.356278	Others		0.973521	Others	595.5
		0.59502	Others		0.569645	Others	595.5
		0.0357434	Others		0.930706	Others	595.5
		0.315028	Others		0.656992	Others	595.5
		0.619281	Others		0.662252	Others	595.5
		0.643236	Others		0.562278	Others	595.5
		0.00323041	Others		0.834454	Others	595.5
		0.639879	Others		1.00293	Others	595.5
		0.291537	Others		0.931319	Others	595.5
		0.301256	Others		0.824081	Others	595.5
		1.05531	Others		0.925963	Others	595.5
		0.477462	Others		0.976078	Others	595.5
		0.492654	Others		0.78314	Others	595.5
		0.116507	Others		1.01587	Others	595.5
		0.116494	Others		0.612791	Others	595.5
		0.0556585	Others		0.934555	Others	595.5
		0.44986	Others		0.840613	Others	595.5
		0.0612375	Others		0.846187	Others	595.5
		0.421291	Others		0.773862	Others	595.5
		0.0261737	Others		1.00295	Others	595.5
		0.308257	Others		1.14721	Others	595.5
		0.332007	Others		1.17042	Others	595.5
		0.0556761	Others		0.7802	Others	595.5
		0.00474233	Others		0.941688	Others	595.5
		0.426495	Others		0.834698	Others	595.5
		0.589468	Others		1.2474	Others	595.5
		0.337957	Others		0.961953	Others	595.5
		0.0414601	Others		1.1582	Others	595.5
		0.022464	Others		0.992882	Others	595.5
		0.0236675	Others		0.565583	Others	595.5
		0.519874	Others		0.597982	Others	595.5
		0.393626	Others		0.875646	Others	595.5
		0.0162346	Others		0.869602	Others	595.5
		0.708826	Others		1.1407	Others	595.5
		0.00462981	Others		0.91046	Others	595.5
		0.329899	Others		0.874458	Others	595.5
		0.841675	Others		0.93925	Others	595.5
		0.338387	Others		0.843304	Others	595.5
		0.0779647	Others		0.591047	Others	595.5
		0.0181859	Others		1.08669	Others	595.5
		0.655072	Others		1.10652	Others	595.5
		0.0323196	Others		0.67997	Others	595.5
		0.0263921	Others		0.923137	Others	595.5
		0.393634	Others		0.848124	Others	595.5
		0.583638	Others		0.851215	Others	595.5
		1.03721	Others		1.1416	Others	595.5
		0.561164	Others		0.797448	Others	595.5
		0.511984	Others		0.914804	Others	595.5
		0.628951	Others		0.880505	Others	595.5
		0.173257	Others		0.897977	Others	595.5
		0.0927485	Others		1.13856	Others	595.5
		0.730546	Others		0.883285	Others	595.5
		0.0796877	Others		0.882265	Others	595.5
		0.29691	Others		0.699943	Others	595.5
		0.641391	Others		0.559858	Others	595.5
		0.751402	Others		0.88328	Others	595.5
		0.706518	Others		0.662439	Others	595.5
		0.581141	Others		1.08422	Others	595.5
		0.511611	Others		0.826068	Others	595.5
		0.301633	Others		0.872892	Others	595.5
		0.0162688	Others		0.68966	Others	595.5
		0.702776	Others		0.792974	Others	595.5
		0.0336132	Others		0.885824	Others	595.5
		0.4928	Others		0.843015	Others	595.5
		0.922356	Others		0.564692	Others	595.5
		0.29137	Others		0.573658	Others	595.5
		0.0332622	Others		0.622592	Others	595.5
		0.719715	Others		0.846098	Others	595.5
		0.0216002	Others		0.759604	Others	595.5
		0.344233	Others		0.77147	Others	595.5
		0.203824	Others		0.518731	Others	595.5
		0.705125	Others		0.875646	Others	595.5
		0.496618	Others		0.772117	Others	595.5
		0.650132	Others		1.14464	Others	595.5
		0.371069	Others		0.889825	Others	595.5
		0.651661	Others		0.685795	Others	595.5
		0.16931	Others		0.762298	Others	595.5
		0.578557	Others		0.779706	Others	595.5
		0.486396	Others		0.848125	Others	595.5
		0.337295	Others		0.516077	Others	595.5
		0.512699	Others		0.618072	Others	595.5
		0.116507	Others		0.88599	Others	595.5
		0.303615	Others		0.898228	Others	595.5
		0.0556685	Others		0.603302	Others	595.5
		0.431438	Others		1.00676	Others	595.5
		0.326932	Others		1.14501	Others	595.5
		0.0204526	Others		1.19535	Others	595.5
		0.408578	Others		0.766158	Others	595.5
		0.0236922	Others		0.578098	Others	595.5
		0.0195407	Others		1.48264	Others	595.5
		0.526765	Others		0.839801	Others	595.5
		0.0339084	Others		0.832888	Others	595.5
		0.503491	Others		0.857924	Others	595.5
		0.326937	Others		0.893716	Others	595.5
		0.709289	Others		0.72535	Others	595.5
		0.709412	Others		0.659467	Others	595.5
		0.29403	Others		0.904634	Others	595.5
		0.132427	Others		0.926126	Others	595.5
		0.589698	Others		0.912385	Others	595.5
		0.592367	Others		0.562226	Others	595.5
		0.108233	Others		1.03741	Others	595.5
		0.701202	Others		0.665059	Others	595.5
		0.455167	Others		0.856229	Others	595.5
		0.0289503	Others		0.659138	Others	595.5
		0.485736	Others		0.829915	Others	595.5
		0.39655	Others		0.775406	Others	595.5
		0.36195	Others		0.846761	Others	595.5
		0.0258389	Others		1.00545	Others	595.5
		0.0200846	Others		0.620986	Others	595.5
		0.623566	Others		1.9937	Others	595.5
		0.152296	Others		0.907262	Others	595.5
		0.145494	Others		0.944287	Others	595.5
		0.147262	Others		1.09648	Others	595.5
		0.188708	Others		0.640122	Others	595.5
		0.42319	Others		0.506908	Others	595.5
		0.650137	Others		0.766224	Others	595.5
		0.134159	Others		0.843193	Others	595.5
		0.480325	Others		1.2789	Others	595.5
		0.40858	Others		1.13856	Others	595.5
		0.117419	Others		0.880911	Others	595.5
		0.434451	Others		0.864094	Others	595.5
		0.701702	Others		0.842049	Others	595.5
		0.0936381	Others		0.665841	Others	595.5
		0.0333803	Others		0.847822	Others	595.5
		0.0247012	Others		0.838244	Others	595.5
		0.510064	Others		1.12527	Others	595.5
		0.612808	Others		0.578042	Others	595.5
		0.148084	Others		0.764611	Others	595.5
		0.322533	Others		0.600441	Others	595.5
		0.730594	Others		0.954331	Others	595.5
		0.15768	Others		0.763984	Others	595.5
		0.421294	Others		0.822687	Others	595.5
		0.49003	Others		0.759266	Others	595.5
		0.0224508	Others		0.659474	Others	595.5
		0.0138705	Others		0.877905	Others	595.5
		0.457634	Others		0.580357	Others	595.5
		0.0336767	Others		0.837139	Others	595.5
		0.0425328	Others		0.920593	Others	595.5
		0.0335691	Others		0.979868	Others	595.5
		0.865026	Others		0.985063	Others	595.5
		0.545241	Others		0.857971	Others	595.5
		0.706567	Others		0.662855	Others	595.5
		0.70884	Others		0.885554	Others	595.5
		0.746434	Others		0.76373	Others	595.5
		0.71827	Others		0.875637	Others	595.5
		0.543599	Others		0.763738	Others	595.5
		0.0230277	Others		0.881042	Others	595.5
		0.46105	Others		0.84039	Others	595.5
		0.514606	Others		1.13272	Others	595.5
		0.264808	Others		1.13228	Others	595.5
		0.602134	Others		0.859851	Others	595.5
		0.356944	Others		0.928143	Others	595.5
		0.295828	Others		0.883221	Others	595.5
		0.48786	Others		0.898378	Others	595.5
		0.467778	Others		0.842396	Others	595.5
		0.0122725	Others		0.9445	Others	595.5
		0.0253513	Others		0.875635	Others	595.5
		0.619558	Others		1.29933	Others	595.5
		0.358609	Others		0.658949	Others	595.5
		0.0283756	Others		0.948676	Others	595.5
		0.667343	Others		0.907223	Others	595.5
		0.547999	Others		0.621111	Others	595.5
		0.514246	Others		0.636796	Others	595.5
		0.12143	Others		0.67517	Others	595.5
		0.621131	Others		0.885543	Others	595.5
		0.314608	Others		0.951859	Others	595.5
		0.0237088	Others		0.853864	Others	595.5
		0.00459424	Others		1.14905	Others	595.5
		0.0190717	Others		0.561927	Others	595.5
		0.437026	Others		0.680197	Others	595.5
		0.0349015	Others		0.66665	Others	595.5
		0.0536817	Others		1.2736	Others	595.5
		0.306	Others		0.680194	Others	595.5
		0.203835	Others		0.858493	Others	595.5
		0.291537	Others		0.951586	Others	595.5
		0.708599	Others		0.757844	Others	595.5
		0.644424	Others		0.870088	Others	595.5
		0.119123	Others		0.597979	Others	595.5
		0.0502077	Others		0.684801	Others	595.5
		0.768597	Others		0.955986	Others	595.5
		0.00465475	Others		1.13258	Others	595.5
		0.857126	Others		0.618361	Others	595.5
		0.181272	Others		0.794812	Others	595.5
		0.670156	Others		0.673372	Others	595.5
		0.0373588	Others		1.14501	Others	595.5
		0.00469648	Others		0.845375	Others	595.5
		0.0357062	Others		0.600242	Others	595.5
		0.09046	Others		1.14503	Others	595.5
		0.491595	Others		1.14501	Others	595.5
		0.132988	Others		0.698022	Others	595.5
		0.046064	Others		0.768319	Others	595.5
		0.683191	Others		0.712435	Others	595.5
		0.417428	Others		1.12997	Others	595.5
		0.301493	Others		1.14399	Others	595.5
		0.483594	Others		0.656349	Others	595.5
		0.742699	Others		0.878516	Others	595.5
		1.03497	Others		0.935146	Others	595.5
		0.301653	Others		1.11352	Others	595.5
		0.514938	Others		0.834846	Others	595.5
		0.0045921	Others		0.600441	Others	595.5
		0.713152	Others		0.562274	Others	595.5
		0.509197	Others		0.83985	Others	595.5
		0.0582233	Others		0.993374	Others	595.5
		0.0388096	Others		1.14502	Others	595.5
		0.0261719	Others		0.597195	Others	595.5
		0.711211	Others		1.00018	Others	595.5
		0.0627223	Others		0.834321	Others	595.5
		0.181515	Others		0.885597	Others	595.5
		0.0181431	Others		0.562018	Others	595.5
		0.473167	Others		0.981751	Others	595.5
		0.512393	Others		1.14982	Others	595.5
		0.15758	Others		0.853438	Others	595.5
		0.0233006	Others		1.15074	Others	595.5
		0.859857	Others		0.975282	Others	595.5
		0.701675	Others		0.656543	Others	595.5
		0.0283069	Others		1.63407	Others	595.5
		0.0316152	Others		0.923137	Others	595.5
		0.909428	Others		0.723636	Others	595.5
		0.662791	Others		0.858488	Others	595.5
		0.0479793	Others		0.797022	Others	595.5
		2.5624e-06	Others		0.681968	Others	595.5
		0.51769	Others		0.621111	Others	595.5
		0.603003	Others		0.840614	Others	595.5
		0.329898	Others		0.919231	Others	595.5
		0.12974	Others		0.888805	Others	595.5
		0.788037	Others		0.613796	Others	595.5
		0.12186	Others		0.943412	Others	595.5
		0.324649	Others		0.832878	Others	595.5
		0.616419	Others		0.931501	Others	595.5
		0.749156	Others		0.885549	Others	595.5
		0.596686	Others		0.800269	Others	595.5
		0.916417	Others		0.923399	Others	595.5
		0.423833	Others		0.558601	Others	595.5
		0.253923	Others		0.950572	Others	595.5
		0.0677166	Others		0.823786	Others	595.5
		0.795214	Others		0.77552	Others	595.5
		0.507632	Others		0.659141	Others	595.5
		0.289073	Others		0.930697	Others	595.5
		0.110659	Others		0.875633	Others	595.5
		0.670679	Others		0.887644	Others	595.5
		0.219293	Others		1.1465	Others	595.5
		0.596634	Others		0.833636	Others	595.5
		1.08137e-05	Others		0.597994	Others	595.5
		0.318683	Others		1.00414	Others	595.5
		0.423656	Others		0.847917	Others	595.5
		0.73261	Others		0.973094	Others	595.5
		0.504372	Others		0.90186	Others	595.5
		0.0718406	Others		0.709728	Others	595.5
		0.572106	Others		1.2101	Others	595.5
		0.584829	Others		0.92059	Others	595.5
		8.8476e-06	Others		0.885302	Others	595.5
		0.754989	Others		0.868351	Others	595.5
		0.773753	Others		0.991003	Others	595.5
		0.299444	Others		0.807995	Others	595.5
		0.39462	Others		0.979723	Others	595.5
		0.79057	Others		0.668236	Others	595.5
		1.14811	Others		0.867373	Others	595.5
		0.615205	Others		0.768806	Others	595.5
		0.222625	Others		0.76907	Others	595.5
		0.599699	Others		0.843502	Others	595.5
		0.113543	Others		0.899567	Others	595.5
		0.851347	Others		0.973218	Others	595.5
		0.165613	Others		0.858991	Others	595.5
		0.794229	Others		0.865802	Others	595.5
		0.0870755	Others		0.666743	Others	595.5
		0.515747	Others		0.600447	Others	595.5
		0.507641	Others		1.15508	Others	595.5
		0.850613	Others		0.83363	Others	595.5
		0.258125	Others		1.15705	Others	595.5
		0.4433	Others		0.569965	Others	595.5
		0.300836	Others		1.14158	Others	595.5
		0.653058	Others		1.12998	Others	595.5
		0.215934	Others		1.00278	Others	595.5
		0.41837	Others		1.48688	Others	595.5
		0.790322	Others		1.14396	Others	595.5
		0.673398	Others		0.840617	Others	595.5
		0.142344	Others		0.659356	Others	595.5
		0.986137	Others		0.863499	Others	595.5
		0.11276	Others		0.541646	Others	595.5
		0.330115	Others		0.73291	Others	595.5
		0.599991	Others		0.563797	Others	595.5
		0.121273	Others		0.928514	Others	595.5
		0.579062	Others		0.561538	Others	595.5
		0.741779	Others		0.817217	Others	595.5
		0.122517	Others		0.69995	Others	595.5
		0.110885	Others		0.565574	Others	595.5
		0.282999	Others		0.599953	Others	595.5
		0.284391	Others		0.680725	Others	595.5
		0.385823	Others		0.93127	Others	595.5
		0.0899773	Others		0.663099	Others	595.5
		1.01109	Others		0.878263	Others	595.5
		0.755758	Others		0.921488	Others	595.5
		0.482916	Others		0.597963	Others	595.5
		0.408309	Others		1.15073	Others	595.5
		0.236646	Others		0.859708	Others	595.5
		0.120272	Others		0.661233	Others	595.5
		0.306377	Others		1.13425	Others	595.5
		1.14166	Others		0.98879	Others	595.5
		0.335719	Others		0.930686	Others	595.5
		0.381204	Others		0.656582	Others	595.5
		0.388639	Others		0.567127	Others	595.5
		0.761582	Others		0.498134	Others	595.5
		0.29839	Others		1.14673	Others	595.5
		0.312154	Others		0.840805	Others	595.5
		0.889423	Others		0.771723	Others	595.5
		0.821159	Others		0.881226	Others	595.5
		0.480001	Others		0.840819	Others	595.5
		0.576397	Others		1.34462	Others	595.5
		0.132387	Others		0.605848	Others	595.5
		0.113544	Others		1.10245	Others	595.5
		0.78996	Others		1.14501	Others	595.5
		1.14167	Others		0.978229	Others	595.5
		0.592707	Others		0.709725	Others	595.5
		0.767367	Others		1.47513	Others	595.5
		0.81152	Others		0.839111	Others	595.5
		0.347473	Others		0.966347	Others	595.5
		0.126762	Others		1.12997	Others	595.5
		0.287	Others		0.868351	Others	595.5
		0.109194	Others		0.661678	Others	595.5
		0.811894	Others		0.709716	Others	595.5
		0.240171	Others		0.85338	Others	595.5
		0.119221	Others		0.637952	Others	595.5
		0.108759	Others		0.844996	Others	595.5
		0.349763	Others		0.716378	Others	595.5
		0.392547	Others		0.811014	Others	595.5
		0.615511	Others		0.778837	Others	595.5
		0.714876	Others		0.83714	Others	595.5
		0.267294	Others		0.565291	Others	595.5
		0.595951	Others		0.846024	Others	595.5
		0.666506	Others		1.17153	Others	595.5
		0.112475	Others		0.697368	Others	595.5
		0.299428	Others		1.15101	Others	595.5
		0.29019	Others		0.76786	Others	595.5
		0.222552	Others		1.13949	Others	595.5
		0.586868	Others		0.938937	Others	595.5
		0.129156	Others		0.9453	Others	595.5
		0.569958	Others		0.831847	Others	595.5
		0.474542	Others		0.563566	Others	595.5
		0.423229	Others		0.959814	Others	595.5
		0.990949	Others		1.14997	Others	595.5
		0.263908	Others		1.14724	Others	595.5
		0.513915	Others		0.883282	Others	595.5
		0.118638	Others		0.623864	Others	595.5
		0.372378	Others		0.868914	Others	595.5
		0.124685	Others		1.08975	Others	595.5
		0.457068	Others		0.566336	Others	595.5
		0.305063	Others		0.844179	Others	595.5
		0.298355	Others		0.91785	Others	595.5
		0.456083	Others		0.769092	Others	595.5
		1.14176	Others		0.929455	Others	595.5
		0.00244665	Others		0.881803	Others	595.5
		0.112374	Others		1.14502	Others	595.5
		0.67339	Others		0.561034	Others	595.5
		0.133374	Others		0.739085	Others	595.5
		0.207548	Others		0.93133	Others	595.5
		0.119235	Others		0.763742	Others	595.5
		0.62021	Others		0.763813	Others	595.5
		0.610595	Others		1.0968	Others	595.5
		0.566681	Others		0.819939	Others	595.5
		0.30163	Others		0.694649	Others	595.5
		0.284396	Others		0.672999	Others	595.5
		0.12704	Others		2.09067	Others	595.5
		0.231045	Others		1.13709	Others	595.5
		0.795225	Others		0.483158	Others	595.5
		0.219946	Others		0.61865	Others	595.5
		0.739021	Others		1.13458	Others	595.5
		0.673402	Others		0.834846	Others	595.5
		0.508975	Others		1.23505	Others	595.5
		0.30165	Others		1.14476	Others	595.5
		0.976794	Others		0.832046	Others	595.5
		0.0662441	Others		1.13523	Others	595.5
		0.396559	Others		0.71222	Others	595.5
		0.600744	Others		0.760341	Others	595.5
		0.199815	Others		0.564227	Others	595.5
		0.58986	Others		0.541644	Others	595.5
		0.067719	Others		0.973287	Others	595.5
		0.574718	Others		1.13949	Others	595.5
		0.125032	Others		0.834698	Others	595.5
		0.462963	Others		0.564654	Others	595.5
		0.286688	Others		0.709723	Others	595.5
		0.141515	Others		1.18279	Others	595.5
		0.625455	Others		1.08174	Others	595.5
		0.388005	Others		0.563646	Others	595.5
		0.497382	Others		1.51148	Others	595.5
		0.502563	Others		0.5251	Others	595.5
		0.157581	Others		0.603623	Others	595.5
		0.399411	Others		0.885251	Others	595.5
		0.423789	Others		0.832038	Others	595.5
		0.11276	Others		0.518913	Others	595.5
		0.501926	Others		0.91682	Others	595.5
		0.804851	Others		0.460079	Others	595.5
		0.31597	Others		0.875646	Others	595.5
		0.436896	Others		0.896418	Others	595.5
		0.287267	Others		0.870083	Others	595.5
		0.600614	Others		1.00057	Others	595.5
		0.811549	Others		0.878736	Others	595.5
		0.0194478	Others		0.985346	Others	595.5
		0.226672	Others		0.523277	Others	595.5
		0.523395	Others		0.829628	Others	595.5
		0.512181	Others		0.867518	Others	595.5
		0.589856	Others		0.845122	Others	595.5
		0.926161	Others		0.659464	Others	595.5
		0.962492	Others		0.8347	Others	595.5
		0.482909	Others		0.833793	Others	595.5
		0.20286	Others		1.14504	Others	595.5
		0.109091	Others		0.621552	Others	595.5
		0.595442	Others		0.879393	Others	595.5
		0.913887	Others		1.13259	Others	595.5
		0.202057	Others		0.84584	Others	595.5
		0.408487	Others		0.839775	Others	595.5
		0.730438	Others		0.866361	Others	595.5
		0.778011	Others		0.904062	Others	595.5
		0.128746	Others		0.880662	Others	595.5
		0.28438	Others		0.875629	Others	595.5
		0.298218	Others		0.896869	Others	595.5
		0.222211	Others		0.5662	Others	595.5
		0.413339	Others		0.864646	Others	595.5
		0.60048	Others		0.977644	Others	595.5
		0.395053	Others		1.07569	Others	595.5
		0.78848	Others		0.832323	Others	595.5
		0.781681	Others		0.907297	Others	595.5
		0.00665987	Others		0.881828	Others	595.5
		0.847504	Others		0.603198	Others	595.5
		0.581747	Others		0.979587	Others	595.5
		0.207222	Others		0.669403	Others	595.5
		0.715313	Others		0.562044	Others	595.5
		0.595563	Others		0.564347	Others	595.5
		0.303517	Others		1.24465	Others	595.5
		0.299425	Others		1.12997	Others	595.5
		0.128368	Others		1.63979	Others	595.5
		0.369694	Others		0.99309	Others	595.5
		0.450675	Others		1.14722	Others	595.5
		0.385566	Others		0.757267	Others	595.5
		0.488131	Others		0.766528	Others	595.5
		0.799135	Others		1.14505	Others	595.5
		0.481178	Others		0.777634	Others	595.5
		0.110937	Others		1.15964	Others	595.5
		0.42942	Others		0.931624	Others	595.5
		0.303462	Others		0.855928	Others	595.5
		0.122982	Others		1.04096	Others	595.5
		0.372113	Others		0.664563	Others	595.5
		0.5991	Others		1.14398	Others	595.5
		0.299424	Others		1.00415	Others	595.5
		0.722987	Others		1.14366	Others	595.5
		0.483126	Others		0.852458	Others	595.5
		0.529971	Others		0.849901	Others	595.5
		0.1181	Others		0.772115	Others	595.5
		0.298372	Others		0.88327	Others	595.5
		0.733748	Others		1.14157	Others	595.5
		0.143819	Others		1.15373	Others	595.5
		0.38988	Others		0.785523	Others	595.5
		0.29945	Others		1.14392	Others	595.5
		0.678751	Others		0.890872	Others	595.5
		0.126969	Others		0.563566	Others	595.5
		0.0605938	Others		1.15266	Others	595.5
		0.199673	Others		0.561536	Others	595.5
		0.572514	Others		0.833637	Others	595.5
		0.391864	Others		0.797834	Others	595.5
		0.119458	Others		0.832043	Others	595.5
		0.288995	Others		0.587807	Others	595.5
		0.299424	Others		0.766171	Others	595.5
		0.674399	Others		0.828364	Others	595.5
		0.28748	Others		0.894973	Others	595.5
		0.388632	Others		0.865447	Others	595.5
		0.134773	Others		0.956243	Others	595.5
		0.130843	Others		0.697226	Others	595.5
		0.291409	Others		0.768293	Others	595.5
		0.884941	Others		0.934878	Others	595.5
		0.131303	Others		0.561543	Others	595.5
		0.0825075	Others		0.674799	Others	595.5
		0.386764	Others		0.916724	Others	595.5
		0.132225	Others		0.761374	Others	595.5
		0.803375	Others		0.930048	Others	595.5
		0.480437	Others		0.657028	Others	595.5
		0.148973	Others		0.937845	Others	595.5
		0.301775	Others		0.789511	Others	595.5
		0.534353	Others		0.928947	Others	595.5
		0.282989	Others		0.304211	Others	595.5
		0.679018	Others		0.875638	Others	595.5
		0.614795	Others		1.13856	Others	595.5
		0.147759	Others		0.912948	Others	595.5
		0.507643	Others		0.626562	Others	595.5
		0.2768	Others		0.867528	Others	595.5
		0.774306	Others		0.637746	Others	595.5
		0.293901	Others		1.30855	Others	595.5
		0.670697	Others		0.889476	Others	595.5
		0.205532	Others		1.00293	Others	595.5
		0.25795	Others		0.662447	Others	595.5
		0.39271	Others		1.14504	Others	595.5
		0.202861	Others		0.977614	Others	595.5
		0.301464	Others		0.938857	Others	595.5
		0.49903	Others		1.16486	Others	595.5
		0.231285	Others		0.539063	Others	595.5
		0.790228	Others		0.892123	Others	595.5
		0.364516	Others		0.663092	Others	595.5
		1.14167	Others		0.691181	Others	595.5
		0.745212	Others		0.884085	Others	595.5
		0.477403	Others		0.768868	Others	595.5
		0.791463	Others		0.522928	Others	595.5
		0.392707	Others		0.656311	Others	595.5
		0.301904	Others		0.985332	Others	595.5
		0.815413	Others		0.56379	Others	595.5
		0.579225	Others		1.03172	Others	595.5
		0.299464	Others		0.924882	Others	595.5
		0.185103	Others		0.654287	Others	595.5
		0.251971	Others		0.887914	Others	595.5
		0.911357	Others		0.874582	Others	595.5
		1.09698	Others		0.889855	Others	595.5
		0.311459	Others		1.04388	Others	595.5
		0.500019	Others		1.15502	Others	595.5
		0.28669	Others		0.815583	Others	595.5
		0.65277	Others		0.941599	Others	595.5
		0.298313	Others		0.906452	Others	595.5
		0.37235	Others		0.574171	Others	595.5
		0.112226	Others		0.668298	Others	595.5
		0.788037	Others		0.666733	Others	595.5
		0.281468	Others		0.709737	Others	595.5
		0.392518	Others		0.934278	Others	595.5
		0.284393	Others		0.680346	Others	595.5
		0.637048	Others		0.83518	Others	595.5
		0.576309	Others		0.887205	Others	595.5
		0.291503	Others		0.490375	Others	595.5
		1.13855	Others		0.947845	Others	595.5
		0.242734	Others		0.669357	Others	595.5
		0.419588	Others		0.761019	Others	595.5
		0.136816	Others		0.637753	Others	595.5
		1.10816	Others		1.14502	Others	595.5
		0.413551	Others		0.547479	Others	595.5
		0.122347	Others		1.14705	Others	595.5
		1.54798	Others		0.845107	Others	595.5
		0.113545	Others		0.84081	Others	595.5
		0.299424	Others		0.488694	Others	595.5
		0.296008	Others		0.840622	Others	595.5
		0.6109	Others		0.669503	Others	595.5
		0.601079	Others		0.833381	Others	595.5
		0.485123	Others		0.843475	Others	595.5
		0.807371	Others		1.4196	Others	595.5
		0.579362	Others		0.992882	Others	595.5
		0.346585	Others		0.878378	Others	595.5
		0.119891	Others		1.11911	Others	595.5
		0.32483	Others		0.766051	Others	595.5
		0.566845	Others		1.16156	Others	595.5
		0.819181	Others		0.987663	Others	595.5
		0.714782	Others		0.669678	Others	595.5
		0.598199	Others		1.12996	Others	595.5
		0.676153	Others		0.885758	Others	595.5
		0.802027	Others		0.576492	Others	595.5
		0.572752	Others		0.864086	Others	595.5
		0.792939	Others		0.840614	Others	595.5
		0.415538	Others		0.666752	Others	595.5
		0.287456	Others		0.789291	Others	595.5
		0.520671	Others		0.990612	Others	595.5
		0.137338	Others		0.946019	Others	595.5
		0.199846	Others		0.902309	Others	595.5
		0.173634	Others		0.680927	Others	595.5
		0.269457	Others		1.00801	Others	595.5
		0.873988	Others		0.831057	Others	595.5
		0.0157784	Others		0.832884	Others	595.5
		0.825258	Others		0.66674	Others	595.5
		0.343077	Others		0.867579	Others	595.5
		0.300912	Others		1.15709	Others	595.5
		0.284388	Others		1.00423	Others	595.5
		0.119019	Others		0.667824	Others	595.5
		0.299689	Others		1.41616	Others	595.5
		0.202869	Others		0.857404	Others	595.5
		0.0662747	Others		0.620314	Others	595.5
		0.29943	Others		1.10323	Others	595.5
		0.114025	Others		0.972114	Others	595.5
		0.137333	Others		0.907252	Others	595.5
		0.596683	Others		0.920593	Others	595.5
		0.291509	Others		0.506915	Others	595.5
		0.292974	Others		0.604258	Others	595.5
		0.202852	Others		0.827813	Others	595.5
		0.375159	Others		0.87838	Others	595.5
		0.795256	Others		0.928145	Others	595.5
		0.170968	Others		0.973097	Others	595.5
		0.839021	Others		0.824843	Others	595.5
		0.26995	Others		0.617605	Others	595.5
		0.730444	Others		0.882612	Others	595.5
		0.606585	Others		0.833383	Others	595.5
		0.377899	Others		0.905757	Others	595.5
		0.301085	Others		0.573661	Others	595.5
		0.239259	Others		0.522936	Others	595.5
		0.276794	Others		0.930711	Others	595.5
		0.59204	Others		0.839796	Others	595.5
		0.375975	Others		0.928108	Others	595.5
		0.126668	Others		0.589149	Others	595.5
		0.3115	Others		0.912039	Others	595.5
		0.138696	Others		0.895194	Others	595.5
		0.287134	Others		0.683755	Others	595.5
		0.670001	Others		0.913183	Others	595.5
		0.299424	Others		1.15065	Others	595.5
		0.477388	Others		1.02986	Others	595.5
		0.151737	Others		0.656559	Others	595.5
		0.530591	Others		0.821441	Others	595.5
		0.14894	Others		0.561942	Others	595.5
		0.795222	Others		0.890677	Others	595.5
		0.731098	Others		0.685911	Others	595.5
		0.482695	Others		1.12998	Others	595.5
		0.121054	Others		1.14503	Others	595.5
		0.279895	Others		0.493315	Others	595.5
		0.119462	Others		1.14668	Others	595.5
		0.30109	Others		0.597986	Others	595.5
		0.507641	Others		0.554075	Others	595.5
		0.503785	Others		0.597975	Others	595.5
		0.811969	Others		0.903824	Others	595.5
		0.496444	Others		0.842442	Others	595.5
		1.14164	Others		0.765203	Others	595.5
		0.296009	Others		1.14911	Others	595.5
		0.123841	Others		0.963062	Others	595.5
		0.792941	Others		0.80812	Others	595.5
		0.445789	Others		1.15774	Others	595.5
		0.547054	Others		0.839258	Others	595.5
		0.513283	Others		1.14501	Others	595.5
		0.479988	Others		0.942303	Others	595.5
		0.574009	Others		0.829636	Others	595.5
		0.85196	Others		0.772123	Others	595.5
		0.809344	Others		0.84434	Others	595.5
		0.799916	Others		0.885568	Others	595.5
		0.913887	Others		0.676577	Others	595.5
		0.135074	Others		0.843063	Others	595.5
		0.41837	Others		0.834851	Others	595.5
		0.788041	Others		0.67002	Others	595.5
		0.123182	Others		0.660299	Others	595.5
		0.0931733	Others		1.00423	Others	595.5
		0.21109	Others		0.576162	Others	595.5
		0.284395	Others		1.12997	Others	595.5
		0.482912	Others		1.0017	Others	595.5
		0.224864	Others		0.659683	Others	595.5
		0.244043	Others		0.833637	Others	595.5
		0.795483	Others		0.566537	Others	595.5
		0.446004	Others		0.87442	Others	595.5
		0.945391	Others		0.977635	Others	595.5
		0.696203	Others		0.544819	Others	595.5
		0.769837	Others		1.10954	Others	595.5
		0.865631	Others		1.13228	Others	595.5
		0.576412	Others		0.973128	Others	595.5
		0.305408	Others		0.833636	Others	595.5
		0.284386	Others		0.885532	Others	595.5
		0.797304	Others		0.705097	Others	595.5
		0.641296	Others		0.901892	Others	595.5
		0.304735	Others		0.60743	Others	595.5
		0.742138	Others		0.887375	Others	595.5
		0.751553	Others		0.848633	Others	595.5
		0.790701	Others		0.895982	Others	595.5
		0.694232	Others		0.534272	Others	595.5
		0.800532	Others		0.848197	Others	595.5
		0.319274	Others		0.853544	Others	595.5
		0.826383	Others		0.762497	Others	595.5
		0.252063	Others		0.857882	Others	595.5
		0.74158	Others		0.884572	Others	595.5
		0.119459	Others		0.471511	Others	595.5
		0.454397	Others		0.843477	Others	595.5
		0.806078	Others		1.18507	Others	595.5
		0.857504	Others		0.991107	Others	595.5
		0.587429	Others		0.832049	Others	595.5
		0.597974	Others		0.520246	Others	595.5
		0.112225	Others		0.885998	Others	595.5
		0.574221	Others		0.966351	Others	595.5
		0.557128	Others		1.00105	Others	595.5
		0.339484	Others		0.830249	Others	595.5
		0.781168	Others		0.928514	Others	595.5
		0.799517	Others		1.28317	Others	595.5
		0.1241	Others		0.893573	Others	595.5
		0.38582	Others		1.00864	Others	595.5
		0.284378	Others		0.854531	Others	595.5
		0.487163	Others		0.805125	Others	595.5
		0.279414	Others		0.597999	Others	595.5
		0.202869	Others		1.14752	Others	595.5
		0.738024	Others		0.761374	Others	595.5
		0.49494	Others		0.881639	Others	595.5
		0.153303	Others		0.714027	Others	595.5
		0.515507	Others		0.805219	Others	595.5
		0.507639	Others		1.14395	Others	595.5
		0.284373	Others		1.14752	Others	595.5
		0.344992	Others		0.690223	Others	595.5
		0.509089	Others		0.805656	Others	595.5
		0.828891	Others		0.657735	Others	595.5
		0.420369	Others		1.14972	Others	595.5
		0.117956	Others		1.17042	Others	595.5
		1.13564	Others		0.734813	Others	595.5
		0.440399	Others		1.01587	Others	595.5
		0.390449	Others		0.460231	Others	595.5
		0.422266	Others		1.01588	Others	595.5
		0.27771	Others		0.74799	Others	595.5
		0.848596	Others		0.838803	Others	595.5
		0.273527	Others		0.682383	Others	595.5
		0.142834	Others		0.672778	Others	595.5
		0.111278	Others		0.88576	Others	595.5
		0.442641	Others		1.13856	Others	595.5
		0.298329	Others		0.563794	Others	595.5
		0.123024	Others		0.763425	Others	595.5
		0.775107	Others		1.14505	Others	595.5
		0.726877	Others		1.19535	Others	595.5
		0.113691	Others		0.796263	Others	595.5
		0.233675	Others		1.37994	Others	595.5
		0.113299	Others		0.669705	Others	595.5
		0.110891	Others		0.852001	Others	595.5
		0.777236	Others		1.14681	Others	595.5
		0.949434	Others		0.845245	Others	595.5
		0.641082	Others		0.622447	Others	595.5
		0.136246	Others		0.835827	Others	595.5
		0.113694	Others		0.885566	Others	595.5
		0.192382	Others		1.12996	Others	595.5
		0.215084	Others		1.13286	Others	595.5
		0.656816	Others		1.08702	Others	595.5
		0.54153	Others		1.15074	Others	595.5
		0.678729	Others		0.918669	Others	595.5
		0.480027	Others		0.951003	Others	595.5
		0.121285	Others		0.939169	Others	595.5
		0.675831	Others		1.26518	Others	595.5
		0.122038	Others		0.661486	Others	595.5
		0.223345	Others		1.07667	Others	595.5
		0.795208	Others		0.655038	Others	595.5
		0.510107	Others		1.14643	Others	595.5
		0.148933	Others		0.829916	Others	595.5
		0.299427	Others		1.14504	Others	595.5
		0.629545	Others		0.679174	Others	595.5
		0.781168	Others		1.14398	Others	595.5
		0.148447	Others		1.14722	Others	595.5
		0.591305	Others		0.81764	Others	595.5
		0.202869	Others		0.843474	Others	595.5
		0.766111	Others		0.654052	Others	595.5
		0.215292	Others		0.964331	Others	595.5
		0.598198	Others		0.805657	Others	595.5
		0.292974	Others		0.91354	Others	595.5
		0.432573	Others		0.656411	Others	595.5
		0.0975815	Others		1.11345	Others	595.5
		0.110883	Others		1.00293	Others	595.5
		0.790164	Others		0.76104	Others	595.5
		0.258847	Others		0.766496	Others	595.5
		0.655519	Others		1.30167	Others	595.5
		0.110888	Others		0.885995	Others	595.5
		0.727754	Others		1.14506	Others	595.5
		0.160352	Others		0.730193	Others	595.5
		0.377902	Others		0.766408	Others	595.5
		0.399057	Others		0.747159	Others	595.5
		0.124087	Others		0.872453	Others	595.5
		0.740714	Others		0.666758	Others	595.5
		0.179111	Others		1.06774	Others	595.5
		0.12422	Others		0.65396	Others	595.5
		0.337923	Others		0.890259	Others	595.5
		0.600614	Others		0.534631	Others	595.5
		0.465741	Others		0.602524	Others	595.5
		0.110688	Others		0.834701	Others	595.5
		0.707107	Others		0.880306	Others	595.5
		0.301928	Others		0.885827	Others	595.5
		0.290187	Others		0.796768	Others	595.5
		0.832797	Others		1.12999	Others	595.5
		0.479988	Others		0.573661	Others	595.5
		0.301651	Others		0.870097	Others	595.5
		0.795189	Others		0.915601	Others	595.5
		0.112481	Others		0.886118	Others	595.5
		0.392455	Others		0.656546	Others	595.5
		0.157361	Others		0.522723	Others	595.5
		0.808038	Others		0.878407	Others	595.5
		0.286988	Others		0.528261	Others	595.5
		0.590947	Others		0.563568	Others	595.5
		0.354537	Others		0.671788	Others	595.5
		0.681383	Others		0.931326	Others	595.5
		0.797708	Others		0.894791	Others	595.5
		0.00274151	Others		0.895332	Others	595.5
		0.11965	Others		0.908878	Others	595.5
		0.795417	Others		0.67209	Others	595.5
		0.12697	Others		0.764742	Others	595.5
		0.570892	Others		1.01445	Others	595.5
		0.284377	Others		0.926132	Others	595.5
		0.807888	Others		0.930709	Others	595.5
		0.389918	Others		0.915516	Others	595.5
		0.305426	Others		0.955974	Others	595.5
		0.677309	Others		0.656546	Others	595.5
		0.820119	Others		0.768165	Others	595.5
		0.598054	Others		0.839804	Others	595.5
		0.133238	Others		1.1416	Others	595.5
		0.125181	Others		1.14724	Others	595.5
		0.84116	Others		0.928259	Others	595.5
		0.234485	Others		0.566208	Others	595.5
		0.127475	Others		0.899687	Others	595.5
		0.595568	Others		0.566075	Others	595.5
		0.110886	Others		0.841049	Others	595.5
		0.0662669	Others		0.563646	Others	595.5
		0.994331	Others		1.14737	Others	595.5
		0.433314	Others		1.1439	Others	595.5
		0.797032	Others		1.14668	Others	595.5
		0.110891	Others		0.56233	Others	390.87
		0.203953	Others		0.88387	Others	595.5
		0.119459	Others		0.935241	Others	595.5
		0.507623	Others		1.14502	Others	595.5
		0.112634	Others		1.15033	Others	595.5
		0.408895	Others		0.961955	Others	595.5
		0.151942	Others		1.0022	Others	595.5
		0.82284	Others		0.889861	Others	595.5
		0.122149	Others		0.681291	Others	595.5
		0.304133	Others		0.867539	Others	595.5
		0.279413	Others		0.878667	Others	595.5
		0.00487808	Others		0.779708	Others	595.5
		0.12162	Others		0.887916	Others	595.5
		0.122319	Others		0.985065	Others	595.5
		0.382075	Others		0.673695	Others	595.5
		1.00872	Others		0.612794	Others	595.5
		0.305155	Others		0.978232	Others	595.5
		0.576415	Others		0.897714	Others	595.5
		0.301221	Others		0.94169	Others	595.5
		0.704471	Others		0.694647	Others	595.5
		0.295979	Others		0.880303	Others	595.5
		0.726241	Others		0.936986	Others	595.5
		0.385676	Others		0.457412	Others	595.5
		0.299424	Others		0.834701	Others	595.5
		0.116927	Others		0.704724	Others	595.5
		0.465249	Others		0.79745	Others	595.5
		0.882754	Others		0.682694	Others	595.5
		0.582981	Others		1.4967	Others	595.5
		0.215084	Others		0.571831	Others	595.5
		0.122317	Others		0.673629	Others	595.5
		0.598205	Others		0.844999	Others	595.5
		0.00783324	Others		0.915514	Others	595.5
		0.40139	Others		0.699946	Others	595.5
		0.510101	Others		0.537705	Others	595.5
		0.798465	Others		1.14158	Others	595.5
		0.170294	Others		0.806519	Others	595.5
		0.281041	Others		0.659253	Others	595.5
		0.837802	Others		0.773865	Others	595.5
		0.788037	Others		0.89237	Others	595.5
		0.928038	Others		0.766741	Others	595.5
		0.0708395	Others		0.915071	Others	595.5
		0.111168	Others		1.2789	Others	595.5
		0.388579	Others		0.709733	Others	595.5
		0.523388	Others		0.87838	Others	595.5
		0.299424	Others		0.846764	Others	595.5
		0.599062	Others		0.992884	Others	595.5
		0.871612	Others		1.06615	Others	595.5
		0.118321	Others		0.597984	Others	595.5
		0.202858	Others		0.85914	Others	595.5
		0.860232	Others		0.656554	Others	595.5
		0.279475	Others		0.564649	Others	595.5
		0.814465	Others		0.561952	Others	595.5
		0.887292	Others		1.1762	Others	595.5
		0.647526	Others		0.8731	Others	595.5
		0.7696	Others		0.684803	Others	595.5
		0.807525	Others		0.657024	Others	595.5
		0.831148	Others		0.561938	Others	595.5
		0.317216	Others		0.842202	Others	595.5
		0.570568	Others		0.688699	Others	595.5
		0.832796	Others		0.694456	Others	595.5
		0.726423	Others		0.51548	Others	595.5
		0.119655	Others		0.659622	Others	595.5
		0.655519	Others		1.14407	Others	595.5
		0.589629	Others		0.846862	Others	595.5
		0.571911	Others		0.852436	Others	595.5
		0.463567	Others		0.566895	Others	595.5
		0.675884	Others		0.930699	Others	595.5
		0.295112	Others		0.759269	Others	595.5
		0.136769	Others		1.19535	Others	595.5
		0.423657	Others		0.880665	Others	595.5
		0.629962	Others		0.672613	Others	595.5
		0.00664924	Others		1.36134	Others	595.5
		0.544323	Others		0.875649	Others	595.5
		0.714423	Others		1.01047	Others	595.5
		0.295988	Others		0.929364	Others	595.5
		0.387619	Others		0.768327	Others	595.5
		0.295987	Others		0.919235	Others	595.5
		0.828892	Others		0.878384	Others	595.5
		0.587429	Others		1.14505	Others	595.5
		0.664919	Others		0.768419	Others	595.5
		0.117646	Others		0.660301	Others	595.5
		0.816909	Others		0.689662	Others	595.5
		0.563824	Others		0.845377	Others	595.5
		0.606236	Others		0.780203	Others	595.5
		0.507656	Others		1.00545	Others	595.5
		0.720674	Others		0.620988	Others	595.5
		0.113543	Others		0.779294	Others	595.5
		1.12357	Others		0.940956	Others	595.5
		0.121045	Others		0.665061	Others	595.5
		0.433315	Others		1.13363	Others	595.5
		0.299457	Others		0.564695	Others	595.5
		0.301626	Others		0.909524	Others	595.5
		0.299464	Others		0.760613	Others	595.5
		0.65248	Others		0.566208	Others	595.5
		0.112482	Others		0.893718	Others	595.5
		0.413295	Others		0.942838	Others	595.5
		0.792881	Others		1.03742	Others	595.5
		0.77801	Others		0.939253	Others	595.5
		0.736521	Others		0.879482	Others	595.5
		0.569956	Others		0.837712	Others	595.5
		0.539048	Others		0.845476	Others	595.5
		0.848517	Others		0.591049	Others	595.5
		0.194198	Others		0.898231	Others	595.5
		0.479988	Others		0.84243	Others	595.5
		0.298369	Others		0.615796	Others	595.5
		0.298401	Others		0.824084	Others	595.5
		0.416261	Others		0.763986	Others	595.5
		0.288276	Others		0.544046	Others	595.5
		0.16867	Others		1.14501	Others	595.5
		0.388015	Others		1.14437	Others	595.5
		0.208124	Others		0.684804	Others	595.5
		0.576403	Others		0.93073	Others	595.5
		0.448312	Others		0.997747	Others	595.5
		0.597974	Others		0.842211	Others	595.5
		0.816957	Others		0.67492	Others	595.5
		0.300457	Others		1.03573	Others	595.5
		0.593412	Others		1.29627	Others	595.5
		0.589603	Others		0.915044	Others	595.5
		0.117089	Others		1.14501	Others	595.5
		0.299461	Others		1.1582	Others	595.5
		0.349757	Others		0.600244	Others	595.5
		0.797573	Others		1.12998	Others	595.5
		0.29943	Others		1.00295	Others	595.5
		0.284369	Others		0.846101	Others	595.5
		0.709928	Others		1.14503	Others	595.5
		0.99579	Others		0.565586	Others	595.5
		0.389913	Others		1.00043	Others	595.5
		0.453318	Others		0.750229	Others	595.5
		0.258568	Others		0.902237	Others	595.5
		0.565208	Others		0.830969	Others	595.5
		0.310901	Others		0.904808	Others	595.5
		0.112479	Others		1.13466	Others	595.5
		0.678528	Others		0.759538	Others	595.5
		0.788324	Others		0.87446	Others	595.5
		0.131278	Others		1.1079	Others	595.5
		0.123721	Others		0.829917	Others	595.5
		0.518094	Others		1.29933	Others	595.5
		0.596426	Others		1.27891	Others	595.5
		0.124085	Others		1.10222	Others	595.5
		0.106944	Others		0.562218	Others	595.5
		0.299448	Others		0.569647	Others	595.5
		0.554109	Others		0.56228	Others	595.5
		0.102627	Others		1.00676	Others	595.5
		0.355513	Others		0.679972	Others	595.5
		0.288055	Others		0.680728	Others	595.5
		0.377899	Others		0.690267	Others	595.5
		0.119468	Others		0.851218	Others	595.5
		0.259615	Others		0.853383	Others	595.5
		0.641733	Others		1.15705	Others	595.5
		0.148928	Others		0.885599	Others	595.5
		0.29822	Others		0.541647	Others	595.5
		0.85496	Others		0.725353	Others	595.5
		0.437576	Others		1.14528	Others	595.5
		0.482919	Others		0.82607	Others	595.5
		0.789139	Others		0.875649	Others	595.5
		0.791487	Others		0.662857	Others	595.5
		0.572759	Others		0.794815	Others	595.5
		0.202869	Others		0.83182	Others	595.5
		0.715313	Others		0.674797	Others	595.5
		0.433387	Others		1.14972	Others	595.5
		0.688496	Others		0.759607	Others	595.5
		0.787564	Others		0.792977	Others	595.5
		0.428662	Others		0.768324	Others	595.5
		0.202869	Others		0.856232	Others	595.5
		0.304132	Others		0.771473	Others	595.5
		0.599982	Others		0.834701	Others	595.5
		0.479996	Others		0.885557	Others	595.5
		0.461631	Others		0.763741	Others	595.5
		0.176981	Others		0.87842	Others	595.5
		0.30193	Others		0.57619	Others	595.5
		0.795775	Others		1.00063	Others	595.5
		0.146381	Others		0.518734	Others	595.5
		0.134342	Others		1.14465	Others	595.5
		0.651113	Others		1.14399	Others	595.5
		0.444971	Others		0.7623	Others	595.5
		0.794962	Others		0.656883	Others	595.5
		0.279413	Others		0.875637	Others	595.5
		0.123967	Others		0.706833	Others	595.5
		0.837765	Others		0.973524	Others	595.5
		0.118646	Others		0.768995	Others	595.5
		0.223132	Others		0.763986	Others	595.5
		0.597974	Others		0.562016	Others	595.5
		0.572099	Others		1.13365	Others	595.5
		0.260015	Others		0.66168	Others	595.5
		0.503791	Others		0.842052	Others	595.5
		0.387995	Others		0.662254	Others	595.5
		0.461773	Others		0.763815	Others	595.5
		0.288661	Others		0.853866	Others	595.5
		0.773746	Others		0.675172	Others	595.5
		0.572759	Others		0.931321	Others	595.5
		0.299459	Others		0.563568	Others	595.5
		0.298784	Others		0.65914	Others	595.5
		0.943489	Others		0.893718	Others	595.5
		0.494943	Others		0.783143	Others	595.5
		0.788064	Others		0.768996	Others	595.5
		0.124318	Others		0.97608	Others	595.5
		0.676061	Others		1.08422	Others	595.5
		0.507654	Others		0.955988	Others	595.5
		0.795202	Others		0.664564	Others	595.5
		0.631603	Others		1.13272	Others	595.5
		0.579163	Others		0.785558	Others	595.5
		0.794201	Others		0.912388	Others	595.5
		0.124274	Others		0.87838	Others	595.5
		0.675834	Others		0.843018	Others	595.5
		0.272219	Others		0.60585	Others	595.5
		0.520813	Others		0.562228	Others	595.5
		0.389977	Others		0.87013	Others	595.5
		0.288988	Others		0.907264	Others	595.5
		0.809226	Others		0.881044	Others	595.5
		0.120271	Others		1.9937	Others	595.5
		0.298481	Others		0.663102	Others	595.5
		0.113695	Others		0.883224	Others	595.5
		0.512857	Others		0.77212	Others	595.5
		0.705644	Others		0.889827	Others	595.5
		0.477302	Others		0.685797	Others	595.5
		0.799515	Others		0.562092	Others	595.5
		0.946219	Others		0.50691	Others	595.5
		0.795651	Others		0.843195	Others	595.5
		0.689365	Others		0.833638	Others	595.5
		0.598755	Others		1.08759	Others	595.5
		0.55953	Others		0.880571	Others	595.5
		0.951388	Others		0.834456	Others	595.5
		0.299171	Others		0.599956	Others	595.5
		0.182015	Others		0.656994	Others	595.5
		0.4133	Others		0.600444	Others	595.5
		0.634362	Others		0.600444	Others	595.5
		0.7365	Others		0.673001	Others	595.5
		0.825173	Others		1.00293	Others	595.5
		0.301141	Others		0.880507	Others	595.5
		0.335647	Others		0.959937	Others	595.5
		0.513895	Others		1.13949	Others	595.5
		0.144387	Others		0.840378	Others	595.5
		0.220444	Others		0.951589	Others	595.5
		0.309433	Others		0.84619	Others	595.5
		0.293899	Others		0.757846	Others	595.5
		0.288035	Others		0.65947	Others	595.5
		0.116554	Others		0.883283	Others	595.5
		0.292974	Others		0.840616	Others	595.5
		0.00273835	Others		0.862673	Others	595.5
		0.665895	Others		0.97322	Others	595.5
		0.459294	Others		0.666746	Others	595.5
		0.797573	Others		0.857973	Others	595.5
		0.604053	Others		1.14501	Others	595.5
		0.510101	Others		0.597984	Others	595.5
		0.120179	Others		0.921063	Others	595.5
		0.289638	Others		0.840393	Others	595.5
		0.576393	Others		0.558603	Others	595.5
		0.453737	Others		1.24741	Others	595.5
		0.284378	Others		0.564352	Others	595.5
		0.145206	Others		0.522343	Others	595.5
		0.543997	Others		0.839114	Others	595.5
		0.707493	Others		0.768321	Others	595.5
		0.393734	Others		0.94429	Others	595.5
		0.00274091	Others		0.869605	Others	595.5
		0.202069	Others		0.944503	Others	595.5
		0.153427	Others		0.898381	Others	595.5
		0.547412	Others		0.843307	Others	595.5
		0.788037	Others		1.10652	Others	595.5
		0.863991	Others		0.885992	Others	595.5
		0.314055	Others		1.13856	Others	595.5
		0.11862	Others		0.618074	Others	595.5
		0.69917	Others		0.658952	Others	595.5
		0.792929	Others		0.5638	Others	595.5
		0.180001	Others		0.840822	Others	595.5
		0.574223	Others		0.766161	Others	595.5
		0.113166	Others		0.928517	Others	595.5
		0.769554	Others		0.885545	Others	595.5
		0.167118	Others		0.914806	Others	595.5
		0.70592	Others		0.937847	Others	595.5
		0.287354	Others		0.832041	Others	595.5
		0.804632	Others		0.981754	Others	595.5
		0.383272	Others		1.14982	Others	595.5
		0.566688	Others		1.13709	Others	595.5
		0.443285	Others		0.656546	Others	595.5
		0.844537	Others		0.920596	Others	595.5
		0.753706	Others		0.904636	Others	595.5
		0.205486	Others		0.867375	Others	595.5
		0.146373	Others		1.13258	Others	595.5
		0.298394	Others		0.763733	Others	595.5
		0.311462	Others		0.858491	Others	595.5
		0.194596	Others		0.883285	Others	595.5
		0.231857	Others		0.934557	Others	595.5
		0.234446	Others		0.840616	Others	595.5
		1.12133	Others		0.943414	Others	595.5
		0.12232	Others		0.872894	Others	595.5
		0.238779	Others		0.622595	Others	595.5
		0.59556	Others		1.15705	Others	595.5
		0.13657	Others		1.1407	Others	595.5
		0.536222	Others		1.29891	Others	595.5
		0.732346	Others		0.885551	Others	595.5
		0.112755	Others		1.13228	Others	595.5
		0.146363	Others		1.00057	Others	595.5
		0.600968	Others		0.712438	Others	595.5
		0.443306	Others		0.766227	Others	595.5
		0.667503	Others		0.910462	Others	595.5
		0.114665	Others		0.775522	Others	595.5
		0.577895	Others		0.640124	Others	595.5
		0.756518	Others		1.14396	Others	595.5
		0.803375	Others		1.08669	Others	595.5
		0.123952	Others		0.864096	Others	595.5
		0.299057	Others		0.948679	Others	595.5
		0.829062	Others		0.562277	Others	595.5
		1.13061	Others		0.621114	Others	595.5
		1.18326	Others		0.907226	Others	595.5
		0.589853	Others		0.839852	Others	595.5
		0.600608	Others		0.603305	Others	595.5
		0.00790262	Others		0.56193	Others	595.5
		0.294828	Others		1.17153	Others	595.5
		0.304384	Others		0.909293	Others	595.5
		0.601301	Others		0.883288	Others	595.5
		0.248284	Others		0.578101	Others	595.5
		0.42475	Others		0.857926	Others	595.5
		0.430596	Others		1.15075	Others	595.5
		0.309489	Others		0.974365	Others	595.5
		0.41626	Others		0.58036	Others	595.5
		0.730787	Others		0.87009	Others	595.5
		0.125606	Others		0.797025	Others	595.5
		0.299465	Others		0.888808	Others	595.5
		0.290197	Others		0.723639	Others	595.5
		0.380392	Others		0.656584	Others	595.5
		0.382191	Others		0.760344	Others	595.5
		0.113691	Others		1.14673	Others	595.5
		0.577957	Others		0.919234	Others	595.5
		0.736494	Others		0.865805	Others	595.5
		0.377899	Others		0.632974	Others	595.5
		0.387856	Others		0.673375	Others	595.5
		0.749154	Others		0.698025	Others	595.5
		0.554141	Others		0.859854	Others	595.5
		0.579017	Others		0.923401	Others	595.5
		0.729598	Others		0.739088	Others	595.5
		0.443788	Others		0.709728	Others	595.5
		0.637424	Others		1.47514	Others	595.5
		0.596258	Others		1.00278	Others	595.5
		0.828289	Others		0.842399	Others	595.5
		0.647436	Others		0.878519	Others	595.5
		0.760989	Others		0.656351	Others	595.5
		0.620855	Others		0.848127	Others	595.5
		0.773263	Others		0.931333	Others	595.5
		0.642315	Others		1.14505	Others	595.5
		0.772995	Others		0.880913	Others	595.5
		0.42182	Others		0.844182	Others	595.5
		0.814525	Others		0.731955	Others	595.5
		0.327427	Others		0.561541	Others	595.5
		0.0590187	Others		1.48264	Others	595.5
		0.071625	Others		0.889478	Others	595.5
		0.534046	Others		1.13259	Others	595.5
		0.821198	Others		0.845842	Others	595.5
		0.360811	Others		0.951862	Others	595.5
		0.354745	Others		0.920593	Others	595.5
		0.698449	Others		1.18641	Others	595.5
		0.135038	Others		0.832891	Others	595.5
		0.546184	Others		0.938939	Others	595.5
		0.513562	Others		0.979725	Others	595.5
		0.135997	Others		0.83185	Others	595.5
		0.505001	Others		0.668238	Others	595.5
		0.815559	Others		0.621113	Others	595.5
		0.71443	Others		0.618364	Others	595.5
		0.800526	Others		0.988792	Others	595.5
		0.619223	Others		0.567129	Others	595.5
		0.579711	Others		0.881229	Others	595.5
		0.496615	Others		0.858994	Others	595.5
		0.443437	Others		0.712222	Others	595.5
		0.446202	Others		0.563649	Others	595.5
		0.582932	Others		0.55986	Others	595.5
		0.697715	Others		0.767863	Others	595.5
		0.636894	Others		0.83288	Others	595.5
		0.674701	Others		0.775408	Others	595.5
		0.809594	Others		0.931503	Others	595.5
		0.865892	Others		0.800271	Others	595.5
		0.507687	Others		1.10245	Others	595.5
		0.702268	Others		0.569968	Others	595.5
		0.82087	Others		1.12998	Others	595.5
		0.443736	Others		0.950575	Others	595.5
		0.426164	Others		1.09648	Others	595.5
		0.58924	Others		1.48689	Others	595.5
		0.50016	Others		0.840619	Others	595.5
		0.354734	Others		0.516079	Others	595.5
		0.602859	Others		0.834848	Others	595.5
		0.518369	Others		1.0968	Others	595.5
		0.684904	Others		0.885253	Others	595.5
		0.758459	Others		0.603626	Others	595.5
		0.588643	Others		0.993377	Others	595.5
		0.529685	Others		0.597997	Others	595.5
		0.803135	Others		0.834323	Others	595.5
		0.635139	Others		1.00018	Others	595.5
		0.446801	Others		0.761376	Others	595.5
		0.516387	Others		0.954334	Others	595.5
		0.443446	Others		0.815585	Others	595.5
		0.663429	Others		0.764614	Others	595.5
		0.155043	Others		0.901863	Others	595.5
		0.0633624	Others		1.21011	Others	595.5
		0.763519	Others		0.680196	Others	595.5
		0.67097	Others		0.656314	Others	595.5
		0.803402	Others		0.977647	Others	595.5
		0.815599	Others		0.877907	Others	595.5
		0.515922	Others		0.563568	Others	595.5
		0.142211	Others		0.597982	Others	595.5
		0.431931	Others		0.92314	Others	595.5
		0.988769	Others		0.88183	Others	595.5
		0.644134	Others		0.843505	Others	595.5
		0.553157	Others		0.899569	Others	595.5
		0.526475	Others		1.15508	Others	595.5
		0.44267	Others		1.51149	Others	595.5
		0.354756	Others		0.771726	Others	595.5
		0.583495	Others		0.985334	Others	595.5
		0.613958	Others		1.1465	Others	595.5
		1.05049	Others		0.870086	Others	595.5
		0.637065	Others		0.875649	Others	595.5
		0.601256	Others		0.881806	Others	595.5
		0.41986	Others		0.833633	Others	595.5
		0.609797	Others		0.892125	Others	595.5
		0.500461	Others		0.928351	Others	595.5
		0.525076	Others		0.823789	Others	595.5
		0.413783	Others		0.923139	Others	595.5
		0.51034	Others		0.887647	Others	595.5
		0.684991	Others		0.935149	Others	595.5
		0.510937	Others		0.875635	Others	595.5
		0.114561	Others		0.966349	Others	595.5
		0.5205	Others		0.853441	Others	595.5
		0.50018	Others		0.565577	Others	595.5
		0.949449	Others		0.868354	Others	595.5
		0.520448	Others		0.81722	Others	595.5
		0.0588511	Others		0.636798	Others	595.5
		0.637062	Others		0.837143	Others	595.5
		0.649128	Others		0.885305	Others	595.5
		0.552183	Others		1.13459	Others	595.5
		0.500793	Others		0.565293	Others	595.5
		0.504177	Others		0.666653	Others	595.5
		0.815559	Others		0.578045	Others	595.5
		0.816971	Others		0.89798	Others	595.5
		0.658622	Others		0.562021	Others	595.5
		0.431561	Others		0.832046	Others	595.5
		0.0128087	Others		0.597966	Others	595.5
		0.767029	Others		0.659477	Others	595.5
		0.674691	Others		0.769072	Others	595.5
		0.819652	Others		1.63407	Others	595.5
		0.917951	Others		0.681971	Others	595.5
		0.384572	Others		0.959816	Others	595.5
		0.614469	Others		0.97987	Others	595.5
		0.442544	Others		1.14997	Others	595.5
		0.509802	Others		1.14724	Others	595.5
		0.83805	Others		0.866364	Others	595.5
		0.374092	Others		1.08174	Others	595.5
		0.518464	Others		0.868916	Others	595.5
		0.565876	Others		1.12997	Others	595.5
		0.336388	Others		0.541649	Others	595.5
		0.114568	Others		0.613799	Others	595.5
		0.972218	Others		0.916822	Others	595.5
		0.855619	Others		0.912951	Others	595.5
		0.588881	Others		0.662442	Others	595.5
		1.30461	Others		1.14502	Others	595.5
		0.832105	Others		0.659358	Others	595.5
		0.505245	Others		1.12998	Others	595.5
		0.833239	Others		0.525102	Others	595.5
		0.520492	Others		0.885599	Others	595.5
		0.160187	Others		0.848127	Others	595.5
		0.598804	Others		0.665844	Others	595.5
		0.819597	Others		0.666736	Others	595.5
		0.608684	Others		0.6683	Others	595.5
		0.499871	Others		0.863502	Others	595.5
		0.111627	Others		2.09067	Others	595.5
		0.858193	Others		0.882268	Others	595.5
		0.112089	Others		1.12527	Others	595.5
		0.447715	Others		0.838247	Others	595.5
		0.523927	Others		0.87564	Others	595.5
		0.549282	Others		0.772117	Others	595.5
		0.642327	Others		0.832049	Others	595.5
		0.131671	Others		0.931272	Others	595.5
		0.528426	Others		0.663102	Others	595.5
		0.540642	Others		0.921491	Others	595.5
		0.0642065	Others		0.847825	Others	595.5
		1.15318	Others		0.732913	Others	595.5
		0.355348	Others		1.2736	Others	595.5
		0.64133	Others		0.925966	Others	595.5
		0.0579419	Others		0.674802	Others	595.5
		0.51116	Others		0.858496	Others	595.5
		0.502394	Others		0.837142	Others	595.5
		0.332031	Others		1.13425	Others	595.5
		0.451475	Others		1.18279	Others	595.5
		0.605102	Others		0.498136	Others	595.5
		0.533217	Others		0.834701	Others	595.5
		0.802823	Others		0.623867	Others	595.5
		0.457697	Others		0.904064	Others	595.5
		0.52612	Others		1.00415	Others	595.5
		0.815579	Others		0.839777	Others	595.5
		0.613382	Others		0.637954	Others	595.5
		0.562415	Others		0.60045	Others	595.5
		0.436962	Others		0.992885	Others	595.5
		0.564117	Others		0.875632	Others	595.5
		0.510922	Others		0.875649	Others	595.5
		0.621408	Others		1.14722	Others	595.5
		0.419616	Others		0.766053	Others	595.5
		0.587367	Others		1.11352	Others	595.5
		0.810036	Others		0.884087	Others	595.5
		0.428849	Others		1.13856	Others	595.5
		0.361017	Others		0.659143	Others	595.5
		0.679182	Others		0.867531	Others	595.5
		0.828749	Others		0.852461	Others	595.5
		0.711512	Others		0.93488	Others	595.5
		0.436958	Others		1.13856	Others	595.5
		0.423499	Others		0.766531	Others	595.5
		0.586058	Others		0.661235	Others	595.5
		0.546193	Others		0.699953	Others	595.5
		0.64491	Others		0.768808	Others	595.5
		0.516734	Others		1.23505	Others	595.5
		0.601866	Others		0.618653	Others	595.5
		0.638565	Others		0.48316	Others	595.5
		0.52904	Others		0.680199	Others	595.5
		0.426327	Others		0.709718	Others	595.5
		0.800507	Others		0.785526	Others	595.5
		0.599058	Others		0.566339	Others	595.5
		0.512756	Others		0.878738	Others	595.5
		0.68101	Others		0.868353	Others	595.5
		0.65561	Others		0.867521	Others	595.5
		0.524089	Others		0.769095	Others	595.5
		0.637803	Others		1.13949	Others	595.5
		0.395897	Others		1.00416	Others	595.5
		0.81449	Others		1.07569	Others	595.5
		0.329685	Others		0.828367	Others	595.5
		0.511593	Others		0.930689	Others	595.5
		0.966809	Others		0.564656	Others	595.5
		0.0513227	Others		0.840808	Others	595.5
		0.149737	Others		0.97959	Others	595.5
		0.635139	Others		0.662449	Others	595.5
		0.360767	Others		0.92895	Others	595.5
		0.637672	Others		0.763745	Others	595.5
		0.643673	Others		0.834703	Others	595.5
		0.985648	Others		0.694652	Others	595.5
		0.445076	Others		0.993093	Others	595.5
		0.700401	Others		0.587809	Others	595.5
		0.517799	Others		1.12997	Others	595.5
		0.814447	Others		0.71638	Others	595.5
		0.54618	Others		0.563792	Others	595.5
		0.48613	Others		0.896421	Others	595.5
		0.650477	Others		1.14158	Others	595.5
		0.540635	Others		0.709731	Others	595.5
		0.439141	Others		0.669405	Others	595.5
		0.380272	Others		0.985349	Others	595.5
		0.561884	Others		1.14366	Others	595.5
		0.516571	Others		0.56435	Others	595.5
		0.646619	Others		0.637216	Others	595.5
		0.503429	Others		0.945303	Others	595.5
		0.809109	Others		1.15266	Others	595.5
		0.354743	Others		0.975284	Others	595.5
		0.598655	Others		0.888051	Others	595.5
		0.601274	Others		0.597197	Others	595.5
		0.658996	Others		0.822689	Others	595.5
		0.803269	Others		1.15102	Others	595.5
		0.80513	Others		0.6032	Others	595.5
		0.585588	Others		0.789513	Others	595.5
		1.03188	Others		0.66936	Others	595.5
		0.72109	Others		0.855931	Others	595.5
		0.621547	Others		0.561036	Others	595.5
		0.736524	Others		0.819942	Others	595.5
		0.502365	Others		0.637755	Others	595.5
		0.324596	Others		0.766177	Others	595.5
		0.447582	Others		0.811017	Others	595.5
		0.114211	Others		0.847919	Others	595.5
		0.654473	Others		1.15373	Others	595.5
		0.554414	Others		0.709725	Others	595.5
		0.520503	Others		0.9073	Others	595.5
		0.668292	Others		0.518916	Others	595.5
		0.81722	Others		0.832325	Others	595.5
		0.823896	Others		0.777637	Others	595.5
		0.43954	Others		0.664566	Others	595.5
		0.609713	Others		0.562046	Others	595.5
		0.561978	Others		0.86545	Others	595.5
		0.551773	Others		0.566203	Others	595.5
		0.447093	Others		0.941602	Others	595.5
		0.694606	Others		0.807997	Others	595.5
		0.634666	Others		0.926129	Others	595.5
		0.754768	Others		1.14476	Others	595.5
		0.944084	Others		0.93886	Others	595.5
		0.0651323	Others		0.929457	Others	595.5
		0.616939	Others		0.522931	Others	595.5
		0.817785	Others		1.03172	Others	595.5
		0.809109	Others		0.846026	Others	595.5
		0.988766	Others		0.563568	Others	595.5
		0.523255	Others		1.13523	Others	595.5
		0.419208	Others		0.768871	Others	595.5
		0.0507682	Others		0.697371	Others	595.5
		0.318166	Others		1.14502	Others	595.5
		0.512974	Others		0.659467	Others	595.5
		0.359243	Others		0.304214	Others	595.5
		0.510721	Others		0.637748	Others	595.5
		0.554632	Others		0.879396	Others	595.5
		0.955258	Others		0.937313	Others	595.5
		0.546193	Others		1.14157	Others	595.5
		0.500462	Others		0.766174	Others	595.5
		0.64231	Others		0.626565	Others	595.5
		0.758137	Others		0.523279	Others	595.5
		0.67236	Others		1.24465	Others	595.5
		0.445301	Others		0.82963	Others	595.5
		0.784064	Others		0.946021	Others	595.5
		0.472557	Others		0.97329	Others	595.5
		0.656446	Others		0.845125	Others	595.5
		0.503918	Others		0.864649	Others	595.5
		0.592314	Others		0.561545	Others	595.5
		0.80053	Others		1.14504	Others	595.5
		0.780083	Others		0.875641	Others	595.5
		0.650134	Others		0.93005	Others	595.5
		0.655893	Others		0.680348	Others	595.5
		0.666282	Others		0.761022	Others	595.5
		0.658651	Others		1.04389	Others	595.5
		0.582583	Others		0.561538	Others	595.5
		0.671596	Others		1.04097	Others	595.5
		0.528518	Others		0.890875	Others	595.5
		0.447715	Others		0.889858	Others	595.5
		0.593945	Others		0.833384	Others	595.5
		0.841433	Others		0.85971	Others	595.5
		0.114564	Others		0.797837	Others	595.5
		0.10838	Others		0.778839	Others	595.5
		0.636895	Others		1.14505	Others	595.5
		0.35474	Others		0.883272	Others	595.5
		0.357209	Others		1.14905	Others	595.5
		0.498357	Others		0.878265	Others	595.5
		0.648191	Others		0.849904	Others	595.5
		0.467569	Others		0.902312	Others	595.5
		0.589213	Others		0.654289	Others	595.5
		0.522545	Others		1.34462	Others	595.5
		0.112803	Others		1.63979	Others	595.5
		0.817225	Others		0.768295	Others	595.5
		0.423411	Others		0.843478	Others	595.5
		0.102732	Others		0.991006	Others	595.5
		0.795819	Others		0.887208	Others	595.5
		0.478542	Others		0.833796	Others	595.5
		0.695698	Others		1.30855	Others	595.5
		0.815824	Others		0.864089	Others	595.5
		0.4453	Others		0.460082	Others	595.5
		0.628783	Others		1.15965	Others	595.5
		0.659071	Others		0.70974	Others	595.5
		0.642324	Others		0.906454	Others	595.5
		0.644405	Others		0.669506	Others	595.5
		1.01516	Others		0.666755	Others	595.5
		0.056285	Others		0.576494	Others	595.5
		0.601243	Others		0.564229	Others	595.5
		0.43436	Others		0.990615	Others	595.5
		0.738287	Others		0.621554	Others	595.5
		0.542997	Others		0.833639	Others	595.5
		0.644675	Others		1.12997	Others	595.5
		0.426464	Others		0.75727	Others	595.5
		0.119741	Others		0.845109	Others	595.5
		0.584084	Others		0.934281	Others	595.5
		0.577546	Others		1.16156	Others	595.5
		0.521501	Others		0.956245	Others	595.5
		0.600595	Others		0.840625	Others	595.5
		0.00475581	Others		0.697228	Others	595.5
		0.505245	Others		0.894975	Others	595.5
		0.360207	Others		0.66968	Others	595.5
		0.707961	Others		0.916726	Others	595.5
		0.773777	Others		0.896871	Others	595.5
		0.32449	Others		0.834849	Others	595.5
		0.525831	Others		0.691183	Others	595.5
		0.345464	Others		0.987665	Others	595.5
		0.354725	Others		1.4196	Others	595.5
		0.729855	Others		0.931627	Others	595.5
		0.540675	Others		0.657031	Others	595.5
		0.62827	Others		1.14398	Others	595.5
		0.815599	Others		0.539066	Others	595.5
		0.812114	Others		0.887916	Others	595.5
		0.800528	Others		0.680929	Others	595.5
		0.601877	Others		1.15502	Others	595.5
		0.805208	Others		0.917853	Others	595.5
		0.51778	Others		0.663095	Others	595.5
		0.982745	Others		0.840813	Others	595.5
		0.585351	Others		0.835182	Others	595.5
		0.599061	Others		1.14705	Others	595.5
		0.393754	Others		0.87838	Others	595.5
		0.815565	Others		1.16486	Others	595.5
		0.435158	Others		1.14392	Others	595.5
		0.647634	Others		0.924884	Others	595.5
		0.81791	Others		0.490378	Others	595.5
		0.350887	Others		0.977616	Others	595.5
		0.544987	Others		0.947847	Others	595.5
		0.329688	Others		0.488696	Others	595.5
		0.63733	Others		1.11912	Others	595.5
		0.326858	Others		0.789294	Others	595.5
		0.812122	Others		1.14501	Others	595.5
		0.519177	Others		0.547481	Others	595.5
		0.502593	Others		1.08975	Others	595.5
		0.0617911	Others		1.00801	Others	595.5
		0.662515	Others		0.840616	Others	595.5
		0.40423	Others		0.874585	Others	595.5
		0.591137	Others		0.574174	Others	595.5
		0.518742	Others		0.555376	Others	595.5
		0.60187	Others		0.875716	Others	595.5
		0.355348	Others		0.881286	Others	595.5
		0.561525	Others		0.960761	Others	595.5
		0.587816	Others		0.907073	Others	595.5
		0.732043	Others		0.555589	Others	595.5
		0.446164	Others		1.17933	Others	595.5
		0.820519	Others		0.86371	Others	595.5
		0.802825	Others		0.875096	Others	595.5
		0.152318	Others		0.999004	Others	595.5
		0.552712	Others		1.03688	Others	595.5
		0.600002	Others		0.857497	Others	595.5
		0.565336	Others		0.700477	Others	595.5
		0.667221	Others		0.699393	Others	595.5
		1.14568	Others		1.14219	Others	595.5
		0.446066	Others		0.650259	Others	595.5
		0.329496	Others		0.716409	Others	595.5
		0.5782	Others		0.732599	Others	595.5
		0.416117	Others		0.83831	Others	595.5
		0.633607	Others		1.00575	Others	595.5
		0.114347	Others		0.890057	Others	595.5
		0.510397	Others		0.860466	Others	595.5
		0.815563	Others		0.900232	Others	595.5
		0.655879	Others		0.918651	Others	595.5
		0.789662	Others		0.504164	Others	595.5
		0.505727	Others		0.872449	Others	595.5
		0.514049	Others		0.837872	Others	595.5
		0.386078	Others		0.636911	Others	595.5
		0.673485	Others		0.953246	Others	595.5
		0.360385	Others		0.902783	Others	595.5
		0.835408	Others		0.539569	Others	595.5
		0.56267	Others		1.13589	Others	595.5
		0.588397	Others		0.586728	Others	595.5
		0.642519	Others		1.11967	Others	595.5
		0.562415	Others		0.914292	Others	595.5
		0.509347	Others		1.01029	Others	595.5
		0.514884	Others		1.16263	Others	595.5
		0.213838	Others		1.18017	Others	595.5
		0.505396	Others		0.915265	Others	595.5
		0.219623	Others		0.918185	Others	595.5
		0.800513	Others		0.865537	Others	595.5
		0.429537	Others		0.925023	Others	595.5
		0.609308	Others		0.86629	Others	595.5
		1.66425	Others		1.04853	Others	595.5
		0.357203	Others		0.630652	Others	595.5
		0.626533	Others		0.630628	Others	595.5
		0.638589	Others		0.566925	Others	595.5
		0.354758	Others		0.867354	Others	595.5
		0.585126	Others		1.18238	Others	595.5
		0.377073	Others		1.17989	Others	595.5
		0.445952	Others		0.828916	Others	595.5
		0.51374	Others		1.18017	Others	595.5
		0.512987	Others		0.640083	Others	595.5
		0.382982	Others		0.652967	Others	595.5
		0.438049	Others		0.871911	Others	595.5
		0.503928	Others		1.17767	Others	595.5
		0.511164	Others		0.525968	Others	595.5
		0.800523	Others		1.18974	Others	595.5
		0.433042	Others		0.854094	Others	595.5
		0.642658	Others		0.630639	Others	595.5
		0.661567	Others		1.06251	Others	595.5
		0.359283	Others		0.840773	Others	595.5
		0.257673	Others		0.960799	Others	595.5
		0.178544	Others		0.92333	Others	595.5
		0.812144	Others		1.17767	Others	595.5
		0.678558	Others		0.70923	Others	595.5
		0.529035	Others		0.594605	Others	595.5
		0.546185	Others		1.03371	Others	595.5
		0.817599	Others		0.912959	Others	595.5
		0.809109	Others		0.947724	Others	595.5
		0.546176	Others		1.44881	Others	595.5
		0.505393	Others		0.599191	Others	595.5
		0.567776	Others		0.93841	Others	595.5
		0.670726	Others		0.799394	Others	595.5
		0.686123	Others		0.926226	Others	595.5
		0.445153	Others		1.03435	Others	595.5
		0.421323	Others		1.03688	Others	595.5
		0.635143	Others		0.594591	Others	595.5
		0.672743	Others		1.1904	Others	595.5
		0.585616	Others		0.69414	Others	595.5
		0.530623	Others		0.594596	Others	595.5
		0.527948	Others		0.939905	Others	595.5
		0.734393	Others		0.927847	Others	595.5
		0.523166	Others		1.00477	Others	595.5
		0.41706	Others		0.794027	Others	595.5
		0.630361	Others		0.905106	Others	595.5
		0.673499	Others		0.606314	Others	595.5
		0.53792	Others		1.16493	Others	595.5
		0.362609	Others		0.608816	Others	595.5
		0.419854	Others		0.797856	Others	595.5
		0.522933	Others		0.86848	Others	595.5
		0.114571	Others		0.945836	Others	595.5
		0.814535	Others		0.702673	Others	595.5
		0.198262	Others		0.908302	Others	595.5
		0.540149	Others		1.16262	Others	595.5
		0.377377	Others		1.16262	Others	595.5
		0.646237	Others		0.876127	Others	595.5
		1.15743	Others		0.974956	Others	595.5
		0.817047	Others		0.884654	Others	595.5
		0.820268	Others		0.689212	Others	595.5
		0.437486	Others		0.862569	Others	595.5
		0.655139	Others		0.780643	Others	595.5
		0.596676	Others		0.867504	Others	595.5
		0.426264	Others		1.18331	Others	595.5
		0.502585	Others		1.1766	Others	595.5
		0.98874	Others		0.948254	Others	595.5
		0.42347	Others		1.17933	Others	595.5
		1.76122	Others		0.621802	Others	595.5
		0.12262	Others		0.948167	Others	595.5
		0.64481	Others		0.850293	Others	595.5
		0.760292	Others		0.996984	Others	595.5
		0.573978	Others		1.04312	Others	595.5
		0.505247	Others		0.918221	Others	595.5
		0.880651	Others		0.876993	Others	595.5
		0.625113	Others		0.900192	Others	595.5
		0.518671	Others		1.17769	Others	595.5
		0.647017	Others		0.922912	Others	595.5
		0.344066	Others		0.691906	Others	595.5
		0.514021	Others		0.944692	Others	595.5
		0.865898	Others		0.890535	Others	595.5
		0.624338	Others		0.862902	Others	595.5
		0.431556	Others		0.692954	Others	595.5
		0.62827	Others		0.960912	Others	595.5
		0.605785	Others		0.779812	Others	595.5
		0.746239	Others		0.91848	Others	595.5
		0.343338	Others		0.971822	Others	595.5
		0.52494	Others		1.10932	Others	595.5
		0.546193	Others		1.16551	Others	595.5
		0.622133	Others		0.961167	Others	595.5
		0.577809	Others		0.577472	Others	595.5
		0.669942	Others		1.00578	Others	595.5
		0.953711	Others		0.916523	Others	595.5
		0.615047	Others		0.686613	Others	595.5
		0.111624	Others		0.920569	Others	595.5
		0.545005	Others		0.83831	Others	595.5
		0.671115	Others		0.87613	Others	595.5
		0.613213	Others		1.17987	Others	595.5
		0.661159	Others		0.866036	Others	595.5
		0.509658	Others		1.0304	Others	595.5
		0.800521	Others		0.804776	Others	595.5
		0.549063	Others		0.91106	Others	595.5
		0.423514	Others		0.6551	Others	595.5
		0.198709	Others		1.17946	Others	595.5
		0.661652	Others		0.79515	Others	595.5
		0.695619	Others		1.17122	Others	595.5
		0.607858	Others		0.704441	Others	595.5
		0.417994	Others		0.796078	Others	595.5
		0.622208	Others		0.767466	Others	595.5
		0.0679419	Others		0.887184	Others	595.5
		0.511161	Others		0.951322	Others	595.5
		0.515543	Others		0.902751	Others	595.5
		0.443784	Others		0.692337	Others	595.5
		0.555798	Others		0.962017	Others	595.5
		0.642358	Others		0.689199	Others	595.5
		0.525853	Others		0.918771	Others	595.5
		0.591607	Others		1.04129	Others	595.5
		0.352515	Others		0.596299	Others	595.5
		0.760989	Others		0.596447	Others	595.5
		0.651952	Others		0.594983	Others	390.87
		0.817761	Others		0.918219	Others	595.5
		0.0962878	Others		1.21773	Others	595.5
		0.380277	Others		1.4126	Others	595.5
		0.635139	Others		0.934545	Others	595.5
		0.515789	Others		0.864702	Others	595.5
		0.575181	Others		0.911034	Others	595.5
		0.517308	Others		0.922514	Others	595.5
		0.51484	Others		0.874864	Others	595.5
		0.817785	Others		0.946193	Others	595.5
		1.09014	Others		1.1004	Others	595.5
		0.576999	Others		0.870365	Others	595.5
		0.514605	Others		0.911037	Others	595.5
		0.523005	Others		0.689677	Others	595.5
		0.536349	Others		0.697715	Others	595.5
		0.431918	Others		0.930367	Others	595.5
		0.616702	Others		0.690388	Others	595.5
		0.504183	Others		0.879417	Others	595.5
		0.712733	Others		1.18298	Others	595.5
		0.605693	Others		0.871456	Others	595.5
		0.815562	Others		0.713944	Others	595.5
		0.979098	Others		0.699411	Others	595.5
		0.656328	Others		1.31156	Others	595.5
		0.818063	Others		0.88085	Others	595.5
		0.536908	Others		0.715036	Others	595.5
		0.796536	Others		0.705431	Others	595.5
		0.574368	Others		0.799149	Others	595.5
		0.443053	Others		1.17771	Others	595.5
		0.443524	Others		0.837778	Others	595.5
		0.602171	Others		0.829421	Others	595.5
		0.530255	Others		0.873269	Others	595.5
		0.539461	Others		0.928635	Others	595.5
		0.523985	Others		1.17423	Others	595.5
		0.82129	Others		0.877898	Others	595.5
		0.814464	Others		0.91132	Others	595.5
		0.105667	Others		1.07007	Others	595.5
		0.447084	Others		0.598728	Others	595.5
		0.512596	Others		0.995716	Others	595.5
		0.530398	Others		1.20307	Others	595.5
		0.642585	Others		1.31582	Others	595.5
		0.552812	Others		0.908302	Others	595.5
		0.935723	Others		0.951888	Others	595.5
		0.988863	Others		1.17768	Others	595.5
		0.675999	Others		0.915877	Others	595.5
		0.354743	Others		0.867354	Others	595.5
		0.686429	Others		0.927444	Others	595.5
		0.616566	Others		0.891793	Others	595.5
		0.679898	Others		0.702358	Others	595.5
		0.736694	Others		1.18002	Others	595.5
		0.338368	Others		0.718565	Others	595.5
		0.454783	Others		0.594669	Others	595.5
		0.511352	Others		0.722876	Others	595.5
		0.116775	Others		0.812361	Others	595.5
		0.543644	Others		0.706348	Others	595.5
		0.546182	Others		1.01772	Others	595.5
		0.747215	Others		0.598861	Others	595.5
		0.778446	Others		0.704743	Others	595.5
		0.513851	Others		1.16264	Others	595.5
		0.707333	Others		1.04854	Others	595.5
		0.364189	Others		0.886197	Others	595.5
		0.792493	Others		1.03485	Others	595.5
		0.502621	Others		1.0988	Others	595.5
		0.803122	Others		1.1461	Others	595.5
		0.00919368	Others		0.711827	Others	595.5
		0.639982	Others		0.93489	Others	595.5
		1.18203	Others		0.737378	Others	595.5
		0.812122	Others		0.758006	Others	595.5
		0.915192	Others		0.866289	Others	595.5
		0.644675	Others		0.941531	Others	595.5
		0.602091	Others		0.913225	Others	595.5
		0.663637	Others		1.17767	Others	595.5
		0.817765	Others		1.39399	Others	595.5
		0.77514	Others		0.686705	Others	595.5
		0.511161	Others		1.02376	Others	595.5
		0.0507712	Others		0.552899	Others	595.5
		0.443528	Others		0.635177	Others	595.5
		0.85582	Others		0.567284	Others	595.5
		0.423505	Others		1.17771	Others	595.5
		0.704606	Others		0.632897	Others	595.5
		0.111679	Others		0.801072	Others	595.5
		0.443459	Others		0.947697	Others	595.5
		0.566526	Others		0.730678	Others	595.5
		0.988772	Others		0.911034	Others	595.5
		0.675994	Others		0.742386	Others	595.5
		0.840965	Others		1.17656	Others	595.5
		0.815585	Others		0.799061	Others	595.5
		0.543439	Others		0.811947	Others	595.5
		0.546193	Others		0.973609	Others	595.5
		1.31034	Others		0.804773	Others	595.5
		0.568524	Others		1.03308	Others	595.5
		0.827594	Others		0.687691	Others	595.5
		0.820267	Others		0.560914	Others	595.5
		0.57754	Others		0.975491	Others	595.5
		0.804795	Others		0.863622	Others	595.5
		0.970674	Others		0.878129	Others	595.5
		0.635426	Others		0.930884	Others	595.5
		0.52563	Others		1.32892	Others	595.5
		0.642304	Others		0.7273	Others	595.5
		0.671177	Others		1.0471	Others	595.5
		0.0381864	Others		0.920029	Others	595.5
		0.517372	Others		1.18176	Others	595.5
		0.522986	Others		0.917225	Others	595.5
		0.67825	Others		0.948169	Others	595.5
		0.824275	Others		1.17672	Others	595.5
		0.600584	Others		0.918413	Others	595.5
		0.111624	Others		0.689199	Others	595.5
		0.614834	Others		0.885089	Others	595.5
		0.601233	Others		0.974343	Others	595.5
		0.447846	Others		1.52936	Others	595.5
		0.807638	Others		0.800818	Others	595.5
		0.637266	Others		0.71285	Others	595.5
		0.554209	Others		0.717457	Others	595.5
		0.65499	Others		1.29783	Others	595.5
		0.853333	Others		0.492884	Others	595.5
		0.663429	Others		0.873702	Others	595.5
		0.817356	Others		0.697218	Others	595.5
		0.968435	Others		0.707573	Others	595.5
		0.553022	Others		0.93234	Others	595.5
		0.653179	Others		1.19086	Others	595.5
		0.626789	Others		0.762846	Others	595.5
		0.642291	Others		1.06839	Others	595.5
		0.814504	Others		0.800977	Others	595.5
		0.686417	Others		1.02554	Others	595.5
		0.400737	Others		0.918204	Others	595.5
		0.526776	Others		1.31156	Others	595.5
		0.0426346	Others		0.953716	Others	595.5
		0.79849	Others		0.939917	Others	595.5
		0.514019	Others		0.606314	Others	595.5
		0.554595	Others		0.598239	Others	595.5
		0.521762	Others		0.91821	Others	595.5
		0.625112	Others		0.890627	Others	595.5
		0.417058	Others		0.936477	Others	595.5
		0.654626	Others		1.14055	Others	595.5
		0.650415	Others		0.689536	Others	595.5
		0.0641737	Others		0.597303	Others	595.5
		0.538083	Others		0.969639	Others	595.5
		0.512747	Others		0.878754	Others	595.5
		0.815592	Others		0.645447	Others	595.5
		0.499582	Others		0.912956	Others	595.5
		0.502621	Others		0.727109	Others	595.5
		0.535598	Others		0.797395	Others	595.5
		0.783993	Others		0.862289	Others	595.5
		0.557752	Others		0.796639	Others	595.5
		0.815594	Others		0.594933	Others	595.5
		0.50259	Others		1.03558	Others	595.5
		0.382766	Others		0.848238	Others	595.5
		0.815576	Others		0.879515	Others	595.5
		0.969453	Others		0.715347	Others	595.5
		0.380269	Others		0.694333	Others	595.5
		0.673472	Others		1.16262	Others	595.5
		0.642751	Others		0.707825	Others	595.5
		0.573343	Others		1.17793	Others	595.5
		0.574609	Others		0.80098	Others	595.5
		0.52298	Others		0.839172	Others	595.5
		0.529538	Others		0.74668	Others	595.5
		0.354725	Others		0.722315	Others	595.5
		0.512021	Others		0.864474	Others	595.5
		0.599826	Others		0.858723	Others	595.5
		0.357003	Others		0.70745	Others	595.5
		0.326891	Others		0.806518	Others	595.5
		0.505245	Others		0.967894	Others	595.5
		0.718714	Others		1.03561	Others	595.5
		0.800515	Others		0.892507	Others	595.5
		0.699062	Others		0.808061	Others	595.5
		0.44345	Others		0.812856	Others	595.5
		0.949449	Others		1.01088	Others	595.5
		0.679898	Others		1.33156	Others	595.5
		0.815306	Others		2.02635	Others	595.5
		0.905597	Others		0.630637	Others	595.5
		0.815559	Others		0.689207	Others	595.5
		0.83019	Others		0.717456	Others	595.5
		0.515669	Others		0.943115	Others	595.5
		0.503425	Others		0.937461	Others	595.5
		0.445076	Others		0.907113	Others	595.5
		0.65027	Others		1.13488	Others	595.5
		0.428546	Others		0.862571	Others	595.5
		0.478705	Others		0.630637	Others	595.5
		0.326955	Others		0.608843	Others	595.5
		0.353239	Others		0.963979	Others	595.5
		0.436731	Others		1.17908	Others	595.5
		0.326896	Others		0.88078	Others	595.5
		0.640031	Others		0.623703	Others	595.5
		0.508791	Others		0.918252	Others	595.5
		0.506371	Others		0.691793	Others	595.5
		0.514726	Others		0.765566	Others	595.5
		0.445307	Others		0.986987	Others	595.5
		0.635179	Others		0.599548	Others	595.5
		0.815559	Others		0.872457	Others	595.5
		0.545129	Others		0.963974	Others	595.5
		0.00475581	Others		0.918648	Others	595.5
		0.503927	Others		0.927985	Others	595.5
		0.518672	Others		0.570358	Others	595.5
		0.827634	Others		0.801649	Others	595.5
		0.423516	Others		0.983656	Others	595.5
		0.800511	Others		0.895326	Others	595.5
		0.419013	Others		0.630635	Others	595.5
		0.380263	Others		1.22801	Others	595.5
		0.54063	Others		0.653641	Others	595.5
		1.0867	Others		0.905547	Others	595.5
		0.640043	Others		0.87803	Others	595.5
		0.815583	Others		0.818211	Others	595.5
		0.646625	Others		1.16493	Others	595.5
		0.440514	Others		1.1897	Others	595.5
		0.673478	Others		1.16263	Others	595.5
		0.504181	Others		0.796394	Others	595.5
		0.642877	Others		0.655248	Others	595.5
		0.65821	Others		0.873046	Others	595.5
		0.445156	Others		0.597348	Others	595.5
		0.495388	Others		0.73775	Others	595.5
		0.451155	Others		0.977156	Others	595.5
		0.642753	Others		0.971906	Others	595.5
		0.648161	Others		0.782882	Others	595.5
		0.63624	Others		0.594746	Others	595.5
		0.445076	Others		0.794953	Others	595.5
		0.635166	Others		0.874855	Others	595.5
		0.51602	Others		0.721352	Others	595.5
		0.511357	Others		0.596221	Others	595.5
		0.79059	Others		0.79226	Others	595.5
		0.488835	Others		0.793693	Others	595.5
		0.59114	Others		0.91316	Others	595.5
		1.16725	Others		0.918645	Others	595.5
		0.0426341	Others		0.988627	Others	595.5
		0.0448087	Others		0.918252	Others	595.5
		0.842892	Others		0.712625	Others	595.5
		0.969872	Others		0.830103	Others	595.5
		0.528485	Others		0.963352	Others	595.5
		0.818065	Others		0.633097	Others	595.5
		0.573525	Others		0.913318	Others	595.5
		0.664059	Others		1.18247	Others	595.5
		0.645567	Others		1.03283	Others	595.5
		0.672275	Others		0.926371	Others	595.5
		0.767347	Others		0.963383	Others	595.5
		0.515976	Others		0.96721	Others	595.5
		0.664011	Others		0.942177	Others	595.5
		0.155036	Others		1.17767	Others	595.5
		0.443048	Others		1.11688	Others	595.5
		0.815192	Others		0.665628	Others	595.5
		0.149742	Others		0.963364	Others	595.5
		0.688262	Others		0.875671	Others	595.5
		0.643765	Others		0.911034	Others	595.5
		0.128789	Others		1.16538	Others	595.5
		0.111617	Others		0.945041	Others	595.5
		0.494333	Others		0.82563	Others	595.5
		0.814616	Others		1.03811	Others	595.5
		0.642358	Others		0.771741	Others	595.5
		0.511169	Others		0.594881	Others	595.5
		0.800513	Others		1.03329	Others	595.5
		0.517102	Others		0.793266	Others	595.5
		0.815559	Others		0.911073	Others	595.5
		0.419861	Others		0.905753	Others	595.5
		0.331584	Others		1.17664	Others	595.5
		0.821561	Others		0.875848	Others	595.5
		0.684867	Others		0.539563	Others	595.5
		0.507686	Others		1.20885	Others	595.5
		0.596673	Others		0.739486	Others	595.5
		0.552745	Others		0.912135	Others	595.5
		0.458002	Others		0.963362	Others	595.5
		0.504184	Others		0.548133	Others	595.5
		0.50287	Others		0.867354	Others	595.5
		0.675993	Others		0.88078	Others	595.5
		0.640041	Others		1.34121	Others	595.5
		0.80417	Others		0.875083	Others	595.5
		0.772768	Others		0.694907	Others	595.5
		0.416381	Others		0.72292	Others	595.5
		0.793321	Others		0.598992	Others	595.5
		0.66155	Others		0.918198	Others	595.5
		0.523162	Others		0.99259	Others	595.5
		0.508256	Others		0.941946	Others	595.5
		0.757235	Others		0.651306	Others	595.5
		0.644068	Others		0.910918	Others	595.5
		0.0513209	Others		0.872506	Others	595.5
		0.752286	Others		0.873031	Others	595.5
		0.359959	Others		0.915936	Others	595.5
		0.659337	Others		0.829678	Others	595.5
		0.505397	Others		0.937289	Others	595.5
		0.651734	Others		0.700891	Others	595.5
		0.977715	Others		0.756292	Others	595.5
		0.503435	Others		1.33433	Others	595.5
		0.55703	Others		0.815796	Others	595.5
		0.132514	Others		1.17769	Others	595.5
		0.842079	Others		0.69551	Others	595.5
		0.424997	Others		0.913697	Others	595.5
		0.59651	Others		0.888885	Others	595.5
		0.702062	Others		0.804126	Others	595.5
		0.650477	Others		1.28006	Others	595.5
		0.551573	Others		0.591257	Others	595.5
		0.445737	Others		0.551387	Others	595.5
		0.817276	Others		0.597005	Others	595.5
		0.514022	Others		1.17663	Others	595.5
		0.57777	Others		0.672777	Others	595.5
		0.514691	Others		1.16732	Others	595.5
		0.429372	Others		0.71845	Others	595.5
		0.504868	Others		0.90829	Others	595.5
		0.663921	Others		0.87596	Others	595.5
		0.612146	Others		1.33198	Others	595.5
		0.577888	Others		0.594871	Others	595.5
		0.383324	Others		0.490065	Others	595.5
		0.510348	Others		0.6023	Others	595.5
		0.54881	Others		0.958785	Others	595.5
		0.601817	Others		0.632609	Others	595.5
		0.574855	Others		0.856737	Others	595.5
		0.536467	Others		0.648449	Others	595.5
		0.501514	Others		0.874705	Others	595.5
		0.394514	Others		0.922131	Others	595.5
		0.546272	Others		1.17767	Others	595.5
		0.814919	Others		1.15793	Others	595.5
		0.431921	Others		0.849873	Others	595.5
		0.0507655	Others		0.9705	Others	595.5
		0.510321	Others		1.17771	Others	595.5
		0.599494	Others		1.21906	Others	595.5
		0.643834	Others		0.705266	Others	595.5
		0.430387	Others		1.18339	Others	595.5
		0.421324	Others		0.878843	Others	595.5
		0.4192	Others		0.864503	Others	595.5
		0.50434	Others		0.801725	Others	595.5
		0.446157	Others		0.689199	Others	595.5
		0.570089	Others		0.596221	Others	595.5
		0.757561	Others		0.827468	Others	595.5
		0.827597	Others		1.16523	Others	595.5
		0.481463	Others		0.914921	Others	595.5
		0.443725	Others		0.885114	Others	595.5
		0.856951	Others		1.17939	Others	595.5
		0.820364	Others		0.638503	Others	595.5
		0.152461	Others		0.994609	Others	595.5
		0.453338	Others		1.50779	Others	595.5
		0.380284	Others		0.554996	Others	595.5
		0.567416	Others		1.1773	Others	595.5
		0.810034	Others		0.92248	Others	595.5
		0.600808	Others		1.16628	Others	595.5
		0.560372	Others		0.598861	Others	595.5
		0.445857	Others		0.692952	Others	595.5
		0.805772	Others		0.902258	Others	595.5
		0.41379	Others		1.18238	Others	595.5
		0.601253	Others		1.17661	Others	595.5
		1.03036	Others		0.866291	Others	595.5
		0.528471	Others		0.801648	Others	595.5
		0.426118	Others		1.13917	Others	595.5
		0.357203	Others		0.689064	Others	595.5
		0.616655	Others		0.867501	Others	595.5
		0.595429	Others		1.1663	Others	595.5
		0.809109	Others		0.635958	Others	595.5
		0.635139	Others		1.18971	Others	595.5
		0.777062	Others		0.873475	Others	595.5
		0.642063	Others		0.574302	Others	595.5
		0.445076	Others		1.01441	Others	595.5
		0.515654	Others		0.79664	Others	595.5
		0.484812	Others		1.16724	Others	595.5
		0.811247	Others		1.24276	Others	595.5
		0.60362	Others		0.706282	Others	595.5
		0.814529	Others		0.958619	Others	595.5
		0.361727	Others		0.69213	Others	595.5
		0.500175	Others		1.00873	Others	595.5
		0.825568	Others		0.7905	Others	595.5
		0.711093	Others		0.91056	Others	595.5
		0.538075	Others		0.992469	Others	595.5
		0.353238	Others		0.653767	Others	595.5
		0.652298	Others		0.651017	Others	595.5
		0.505393	Others		0.932222	Others	595.5
		0.324834	Others		0.891647	Others	595.5
		0.538065	Others		0.744875	Others	595.5
		0.423495	Others		1.18638	Others	595.5
		0.579448	Others		0.961004	Others	595.5
		0.502593	Others		0.592513	Others	595.5
		0.591137	Others		1.17336	Others	595.5
		0.308023	Others		1.1351	Others	595.5
		0.620848	Others		0.976943	Others	595.5
		0.80419	Others		0.695755	Others	595.5
		0.646617	Others		0.908289	Others	595.5
		0.448403	Others		1.14617	Others	595.5
		0.543305	Others		0.964156	Others	595.5
		0.630481	Others		0.602621	Others	595.5
		0.8156	Others		1.51954	Others	595.5
		0.825624	Others		0.875052	Others	595.5
		0.44771	Others		0.689004	Others	595.5
		0.436955	Others		0.856442	Others	595.5
		0.426439	Others		0.692275	Others	595.5
		0.676164	Others		1.00618	Others	595.5
		0.425059	Others		0.956054	Others	595.5
		0.814206	Others		0.896749	Others	595.5
		0.596256	Others		1.01224	Others	595.5
		0.5767	Others		1.12946	Others	595.5
		0.0300907	Others		0.713381	Others	595.5
		0.115433	Others		0.886519	Others	595.5
		0.661729	Others		0.915941	Others	595.5
		0.707786	Others		0.705655	Others	595.5
		0.702895	Others		1.228	Others	595.5
		0.66833	Others		0.604484	Others	595.5
		0.511673	Others		0.791922	Others	595.5
		0.70061	Others		0.89058	Others	595.5
		0.282267	Others		1.30626	Others	595.5
		0.502546	Others		0.920704	Others	595.5
		0.0276534	Others		0.953249	Others	595.5
		0.724467	Others		1.01238	Others	595.5
		0.335396	Others		1.66672	Others	595.5
		0.923664	Others		1.0103	Others	595.5
		0.487291	Others		0.689237	Others	595.5
		0.395489	Others		0.599783	Others	595.5
		0.82899	Others		1.00587	Others	595.5
		0.420216	Others		0.891144	Others	595.5
		0.0235095	Others		0.87327	Others	595.5
		0.342069	Others		0.898458	Others	595.5
		0.509258	Others		1.54414	Others	595.5
		0.321396	Others		0.915938	Others	595.5
		0.0274407	Others		0.913882	Others	595.5
		0.172138	Others		0.804379	Others	595.5
		0.336429	Others		0.865533	Others	595.5
		0.336406	Others		0.926371	Others	595.5
		0.0217671	Others		0.902739	Others	595.5
		0.838734	Others		0.692011	Others	595.5
		0.147559	Others		0.832924	Others	595.5
		0.324006	Others		1.12914	Others	595.5
		0.311983	Others		1.03543	Others	595.5
		0.0232357	Others		0.871767	Others	595.5
		0.509206	Others		0.79888	Others	595.5
		0.336429	Others		0.931034	Others	595.5
		0.321393	Others		0.808175	Others	595.5
		0.502429	Others		1.11934	Others	595.5
		0.508015	Others		0.981332	Others	595.5
		0.2879	Others		0.967802	Others	595.5
		0.528992	Others		1.17122	Others	595.5
		0.420205	Others		0.866292	Others	595.5
		0.643011	Others		0.796468	Others	595.5
		0.585971	Others		0.59493	Others	595.5
		0.235301	Others		0.633097	Others	595.5
		0.134829	Others		0.689648	Others	595.5
		0.160197	Others		1.20419	Others	595.5
		0.510547	Others		0.876835	Others	595.5
		0.341993	Others		0.594583	Others	595.5
		0.0328446	Others		0.865544	Others	595.5
		0.338096	Others		0.700953	Others	595.5
		0.0191152	Others		0.977956	Others	595.5
		0.416945	Others		1.1669	Others	595.5
		0.335361	Others		0.692123	Others	595.5
		0.365299	Others		0.984242	Others	595.5
		0.152744	Others		0.714624	Others	595.5
		0.373784	Others		0.958782	Others	595.5
		0.0253324	Others		0.876158	Others	595.5
		0.395482	Others		0.864978	Others	595.5
		0.185031	Others		0.792997	Others	595.5
		0.565342	Others		0.873461	Others	595.5
		0.0505747	Others		0.699399	Others	595.5
		0.50352	Others		0.65652	Others	595.5
		0.19123	Others		0.800516	Others	595.5
		0.147058	Others		1.0368	Others	595.5
		0.341741	Others		0.796386	Others	595.5
		0.760077	Others		0.792191	Others	595.5
		0.191219	Others		0.646452	Others	595.5
		0.34916	Others		0.9805	Others	595.5
		0.155307	Others		1.1777	Others	595.5
		0.340468	Others		0.702058	Others	595.5
		0.134253	Others		0.745091	Others	595.5
		0.33645	Others		1.16264	Others	595.5
		0.626996	Others		0.983228	Others	595.5
		0.763186	Others		0.913566	Others	595.5
		0.82646	Others		0.873272	Others	595.5
		0.140898	Others		0.653767	Others	595.5
		0.565631	Others		0.852595	Others	595.5
		0.303022	Others		0.698497	Others	595.5
		0.395268	Others		0.796398	Others	595.5
		0.253222	Others		0.886036	Others	595.5
		0.293777	Others		0.798814	Others	595.5
		0.706801	Others		0.8709	Others	595.5
		0.494319	Others		0.63065	Others	595.5
		0.422674	Others		1.17122	Others	595.5
		0.202763	Others		0.984515	Others	595.5
		0.48897	Others		0.610698	Others	595.5
		0.00618372	Others		1.03559	Others	595.5
		0.0293617	Others		0.597947	Others	595.5
		0.89871	Others		0.797267	Others	595.5
		0.532783	Others		0.596302	Others	595.5
		0.484679	Others		0.764608	Others	595.5
		0.485331	Others		0.96117	Others	595.5
		0.135125	Others		0.613013	Others	595.5
		0.0298508	Others		0.902743	Others	595.5
		0.0349921	Others		0.900028	Others	595.5
		0.786561	Others		1.21544	Others	595.5
		0.826459	Others		0.869795	Others	595.5
		0.392574	Others		0.899017	Others	595.5
		1.05112	Others		0.635853	Others	595.5
		0.715948	Others		1.11439	Others	595.5
		0.0407516	Others		0.939953	Others	595.5
		0.332993	Others		0.901569	Others	595.5
		0.71209	Others		0.963986	Others	595.5
		0.0292842	Others		0.670608	Others	595.5
		0.707795	Others		0.732606	Others	595.5
		0.0740275	Others		0.908302	Others	595.5
		0.426488	Others		0.962111	Others	595.5
		0.309132	Others		0.59823	Others	595.5
		0.201881	Others		0.81029	Others	595.5
		0.654711	Others		0.91674	Others	595.5
		0.512272	Others		0.939107	Others	595.5
		0.238346	Others		0.800974	Others	595.5
		0.336695	Others		0.911172	Others	595.5
		0.420214	Others		0.691605	Others	595.5
		0.513186	Others		1.16263	Others	595.5
		0.336228	Others		0.594674	Others	595.5
		0.336469	Others		0.555932	Others	595.5
		8.5185e-06	Others		0.5743	Others	595.5
		0.0274556	Others		0.9203	Others	595.5
		0.703143	Others		0.939879	Others	595.5
		0.207288	Others		1.00702	Others	595.5
		0.395699	Others		0.596453	Others	595.5
		0.0342244	Others		0.669452	Others	595.5
		0.415135	Others		0.866977	Others	595.5
		0.875065	Others		0.855343	Others	595.5
		0.00107013	Others		1.51529	Others	595.5
		0.502433	Others		0.555584	Others	595.5
		0.338656	Others		0.930633	Others	595.5
		0.76392	Others		0.936717	Others	595.5
		0.409954	Others		1.18773	Others	595.5
		0.438822	Others		0.888584	Others	595.5
		0.527778	Others		0.877778	Others	595.5
		0.479253	Others		1.1834	Others	595.5
		0.336429	Others		0.867356	Others	595.5
		0.508141	Others		0.891149	Others	595.5
		0.702533	Others		0.801462	Others	595.5
		0.528083	Others		0.742378	Others	595.5
		0.336362	Others		1.02145	Others	595.5
		0.0755024	Others		0.530789	Others	595.5
		0.0350901	Others		0.880478	Others	595.5
		0.170523	Others		0.818179	Others	595.5
		0.513186	Others		1.03322	Others	595.5
		0.321402	Others		0.576699	Others	595.5
		0.0127267	Others		0.695103	Others	595.5
		0.724121	Others		0.917906	Others	595.5
		1.05424	Others		0.94746	Others	595.5
		0.0372973	Others		0.971592	Others	595.5
		0.175524	Others		0.801524	Others	595.5
		0.523168	Others		0.949475	Others	595.5
		0.510772	Others		0.695095	Others	595.5
		0.326001	Others		1.15177	Others	595.5
		0.320882	Others		0.924778	Others	595.5
		0.0295029	Others		0.742381	Others	595.5
		0.512564	Others		0.955792	Others	595.5
		0.513317	Others		1.16524	Others	595.5
		0.386763	Others		0.699306	Others	595.5
		0.0369031	Others		1.01799	Others	595.5
		0.297877	Others		0.596221	Others	595.5
		0.627355	Others		1.17664	Others	595.5
		0.48768	Others		0.596221	Others	595.5
		0.479418	Others		1.00794	Others	595.5
		0.0571703	Others		0.594194	Others	595.5
		0.337842	Others		0.869796	Others	595.5
		0.521574	Others		0.707455	Others	595.5
		0.583251	Others		0.878495	Others	595.5
		0.288548	Others		1.19421	Others	595.5
		0.686879	Others		0.79403	Others	595.5
		0.0272498	Others		1.17989	Others	595.5
		1.02073	Others		0.892363	Others	595.5
		0.298138	Others		0.999003	Others	595.5
		0.0416041	Others		0.901007	Others	595.5
		0.0268687	Others		0.898103	Others	595.5
		0.412592	Others		0.901007	Others	595.5
		0.0430034	Others		0.945604	Others	595.5
		0.627886	Others		1.01252	Others	595.5
		0.393751	Others		1.10835	Others	595.5
		0.0390738	Others		0.597309	Others	595.5
		0.114807	Others		0.955793	Others	595.5
		0.374929	Others		0.867354	Others	595.5
		1.18512	Others		1.18263	Others	595.5
		0.0079014	Others		1.17122	Others	595.5
		0.571359	Others		0.867109	Others	595.5
		0.67994	Others		0.742371	Others	595.5
		0.0281217	Others		0.886094	Others	595.5
		0.0323303	Others		0.697219	Others	595.5
		0.491798	Others		2.12333	Others	595.5
		0.707798	Others		1.17214	Others	595.5
		0.00698863	Others		0.908293	Others	595.5
		0.504612	Others		0.914459	Others	595.5
		0.130584	Others		0.988641	Others	595.5
		0.49944	Others		0.934965	Others	595.5
		0.491635	Others		0.929074	Others	595.5
		0.334838	Others		0.548733	Others	595.5
		0.040617	Others		0.882557	Others	595.5
		0.420214	Others		0.963925	Others	595.5
		0.189698	Others		1.03941	Others	595.5
		0.82393	Others		0.691796	Others	595.5
		0.707781	Others		0.799184	Others	595.5
		0.778203	Others		0.954144	Others	595.5
		0.298393	Others		0.896155	Others	595.5
		0.0497457	Others		0.688967	Others	595.5
		0.0263305	Others		0.897302	Others	595.5
		0.552752	Others		1.17916	Others	595.5
		0.678684	Others		0.650728	Others	595.5
		0.505279	Others		1.17741	Others	595.5
		0.28495	Others		0.934516	Others	595.5
		0.560099	Others		0.963342	Others	595.5
		0.485087	Others		1.2773	Others	595.5
		0.330943	Others		0.742384	Others	595.5
		0.712488	Others		0.864702	Others	595.5
		0.493089	Others		0.695755	Others	595.5
		0.0571929	Others		1.02327	Others	595.5
		0.114816	Others		1.1923	Others	595.5
		0.19571	Others		0.908285	Others	595.5
		0.64367	Others		1.17214	Others	595.5
		0.0444764	Others		0.914483	Others	595.5
		0.527368	Others		0.798827	Others	595.5
		0.724092	Others		0.86102	Others	595.5
		0.355872	Others		0.864699	Others	595.5
		0.397696	Others		0.866286	Others	595.5
		0.721917	Others		0.917958	Others	595.5
		0.0658109	Others		0.927628	Others	595.5
		0.336456	Others		0.911391	Others	595.5
		0.325912	Others		1.018	Others	595.5
		0.400704	Others		1.18367	Others	595.5
		0.338091	Others		1.02575	Others	595.5
		0.39301	Others		0.79883	Others	595.5
		0.689809	Others		1.17987	Others	595.5
		0.435968	Others		0.610754	Others	595.5
		0.328415	Others		1.07362	Others	595.5
		0.508135	Others		1.18171	Others	595.5
		0.674155	Others		0.606827	Others	595.5
		0.0215291	Others		0.883871	Others	595.5
		0.00121923	Others		1.17769	Others	595.5
		0.0369768	Others		0.953246	Others	595.5
		0.0169801	Others		0.654208	Others	595.5
		0.709605	Others		1.17422	Others	595.5
		0.307626	Others		1.37727	Others	595.5
		0.335318	Others		1.02554	Others	595.5
		0.301205	Others		0.636279	Others	595.5
		0.33878	Others		0.949379	Others	595.5
		0.799864	Others		1.12025	Others	595.5
		0.301212	Others		0.620462	Others	595.5
		0.424754	Others		0.693888	Others	595.5
		0.335802	Others		0.712853	Others	595.5
		0.0433045	Others		1.17425	Others	595.5
		0.488882	Others		1.17767	Others	595.5
		0.318558	Others		0.908302	Others	595.5
		0.585974	Others		1.07654	Others	595.5
		0.703274	Others		0.801748	Others	595.5
		0.0734676	Others		0.961603	Others	595.5
		0.00698548	Others		0.793675	Others	595.5
		0.591591	Others		0.597003	Others	595.5
		0.588726	Others		0.557755	Others	595.5
		0.678301	Others		0.912049	Others	595.5
		0.321384	Others		0.976067	Others	595.5
		0.361836	Others		1.03681	Others	595.5
		0.674054	Others		1.16975	Others	595.5
		0.0736831	Others		0.798706	Others	595.5
		0.585963	Others		0.878679	Others	595.5
		0.349469	Others		1.26771	Others	595.5
		0.750375	Others		1.02603	Others	595.5
		0.254816	Others		0.492735	Others	595.5
		0.321401	Others		0.596446	Others	595.5
		0.519158	Others		0.727305	Others	595.5
		0.0976753	Others		0.593689	Others	595.5
		0.889367	Others		0.699389	Others	595.5
		0.100613	Others		0.929524	Others	595.5
		0.709876	Others		0.840651	Others	595.5
		0.341139	Others		0.864694	Others	595.5
		0.47032	Others		0.515813	Others	595.5
		0.343383	Others		0.811492	Others	595.5
		0.741464	Others		0.877652	Others	595.5
		0.323694	Others		0.62985	Others	595.5
		0.166355	Others		0.915925	Others	595.5
		0.284688	Others		0.920569	Others	595.5
		0.903521	Others		0.80477	Others	595.5
		0.591302	Others		0.713582	Others	595.5
		0.00502508	Others		0.966934	Others	595.5
		0.330942	Others		0.749033	Others	595.5
		0.352976	Others		0.880572	Others	595.5
		0.185024	Others		0.669869	Others	595.5
		0.469701	Others		0.866449	Others	595.5
		0.579078	Others		0.969966	Others	595.5
		0.326079	Others		1.18531	Others	595.5
		0.497402	Others		0.866037	Others	595.5
		1.04822	Others		0.896742	Others	595.5
		0.657785	Others		0.689684	Others	595.5
		1.03614	Others		0.957537	Others	595.5
		0.0320714	Others		0.742393	Others	595.5
		0.284686	Others		0.950506	Others	595.5
		0.310533	Others		0.686942	Others	595.5
		0.442544	Others		1.00594	Others	595.5
		0.115442	Others		0.659218	Others	595.5
		0.443164	Others		1.67244	Others	595.5
		0.711708	Others		0.594198	Others	595.5
		0.70061	Others		0.670401	Others	595.5
		0.0253324	Others		1.1777	Others	595.5
		0.00107062	Others		1.16262	Others	595.5
		0.304436	Others		0.974255	Others	595.5
		0.825485	Others		0.867502	Others	595.5
		0.0738935	Others		0.877762	Others	595.5
		0.300191	Others		0.971513	Others	595.5
		0.112246	Others		0.873278	Others	595.5
		0.491935	Others		0.695748	Others	595.5
		0.338909	Others		0.84367	Others	595.5
		0.586972	Others		1.16262	Others	595.5
		0.0352702	Others		0.69212	Others	595.5
		0.627449	Others		0.800948	Others	595.5
		0.321391	Others		0.83049	Others	595.5
		0.737831	Others		0.670408	Others	595.5
		0.188125	Others		0.336867	Others	595.5
		0.30512	Others		1.17767	Others	595.5
		0.421661	Others		0.699408	Others	595.5
		0.290475	Others		0.723836	Others	595.5
		0.03245	Others		1.45225	Others	595.5
		0.284923	Others		0.713001	Others	595.5
		0.421547	Others		0.702013	Others	595.5
		0.239761	Others		0.862284	Others	595.5
		0.057163	Others		0.630619	Others	595.5
		0.68241	Others		1.17703	Others	595.5
		0.081864	Others		0.876131	Others	595.5
		0.693741	Others		0.596882	Others	595.5
		0.378314	Others		0.594191	Others	595.5
		0.714599	Others		0.821947	Others	595.5
		0.0417284	Others		0.633103	Others	595.5
		0.305279	Others		0.911034	Others	595.5
		0.499969	Others		0.580134	Others	595.5
		0.491735	Others		1.02032	Others	595.5
		0.761169	Others		1.19752	Others	595.5
		0.316689	Others		0.988898	Others	595.5
		0.333015	Others		0.867835	Others	595.5
		0.32998	Others		1.17767	Others	595.5
		0.17142	Others		1.17423	Others	595.5
		0.121465	Others		1.02366	Others	595.5
		0.187644	Others		0.978674	Others	595.5
		0.342414	Others		0.922511	Others	595.5
		0.305091	Others		1.17631	Others	595.5
		0.646321	Others		0.962703	Others	595.5
		0.387115	Others		0.571719	Others	595.5
		1.05424	Others		0.900184	Others	595.5
		0.764533	Others		0.789923	Others	595.5
		0.389975	Others		0.967533	Others	595.5
		0.513053	Others		1.18768	Others	595.5
		0.717423	Others		0.598856	Others	595.5
		0.643016	Others		0.923528	Others	595.5
		0.130179	Others		1.17657	Others	595.5
		0.731753	Others		0.919861	Others	595.5
		0.0740503	Others		0.907238	Others	595.5
		0.700614	Others		0.87243	Others	595.5
		0.00363429	Others		1.04067	Others	595.5
		0.66655	Others		0.594699	Others	595.5
		0.0329152	Others		0.900174	Others	595.5
		0.484671	Others		0.951887	Others	595.5
		0.0328639	Others		1.06438	Others	595.5
		0.0169788	Others		0.551569	Others	595.5
		0.325867	Others		1.17971	Others	595.5
		0.485324	Others		0.609147	Others	595.5
		0.395485	Others		0.729881	Others	595.5
		0.079624	Others		0.921461	Others	595.5
		0.700137	Others		0.523031	Others	595.5
		0.420211	Others		1.01027	Others	595.5
		0.0455685	Others		0.730024	Others	595.5
		0.352972	Others		1.16788	Others	595.5
		0.336469	Others		0.908294	Others	595.5
		0.654352	Others		0.873466	Others	595.5
		0.0295153	Others		0.822166	Others	595.5
		0.72061	Others		0.87327	Others	595.5
		0.727038	Others		0.702159	Others	595.5
		0.124165	Others		0.702333	Others	595.5
		0.505985	Others		0.96428	Others	595.5
		0.645182	Others		0.521349	Others	595.5
		0.00121851	Others		1.1224	Others	595.5
		0.801995	Others		0.706028	Others	595.5
		0.00363122	Others		1.04637	Others	595.5
		0.079198	Others		0.860851	Others	595.5
		0.694254	Others		0.911704	Others	595.5
		0.0261865	Others		0.700266	Others	595.5
		0.321399	Others		0.684334	Others	595.5
		0.0404554	Others		0.673069	Others	595.5
		0.024343	Others		1.02074	Others	595.5
		0.733732	Others		0.62394	Others	595.5
		0.17818	Others		0.634116	Others	595.5
		0.0469268	Others		0.488021	Others	595.5
		0.456593	Others		0.850148	Others	595.5
		0.0191214	Others		0.614497	Others	595.5
		0.32998	Others		0.855768	Others	595.5
		0.189271	Others		0.539233	Others	595.5
		0.00274504	Others		0.846427	Others	595.5
		0.651594	Others		0.994145	Others	595.5
		0.00231495	Others		1.14879	Others	595.5
		0.324273	Others		0.620769	Others	595.5
		0.33643	Others		0.989607	Others	595.5
		0.70406	Others		0.932112	Others	595.5
		0.33623	Others		0.899123	Others	595.5
		0.330907	Others		0.937104	Others	595.5
		0.76109	Others		0.902043	Others	595.5
		0.42808	Others		1.16319	Others	595.5
		0.321378	Others		0.849395	Others	595.5
		0.14443	Others		0.570585	Others	595.5
		0.115442	Others		0.57884	Others	390.87
		0.784185	Others		0.88409	Others	595.5
		0.305028	Others		0.982862	Others	595.5
		0.795326	Others		0.888964	Others	595.5
		0.00216673	Others		0.873914	Others	595.5
		0.332985	Others		0.929694	Others	595.5
		0.255649	Others		1.14649	Others	595.5
		0.177687	Others		0.683251	Others	595.5
		0.0036288	Others		0.812774	Others	595.5
		0.332992	Others		0.677997	Others	595.5
		0.751594	Others		1.18693	Others	595.5
		0.0323177	Others		0.856307	Others	595.5
		0.0355545	Others		0.822167	Others	595.5
		0.204082	Others		0.847568	Others	595.5
		0.0305774	Others		0.890931	Others	595.5
		0.425856	Others		0.784929	Others	595.5
		0.401522	Others		0.706734	Others	595.5
		0.0563921	Others		0.578453	Others	595.5
		0.702801	Others		0.898149	Others	595.5
		0.436063	Others		0.944619	Others	595.5
		0.724542	Others		0.636825	Others	595.5
		0.513652	Others		1.16623	Others	595.5
		0.0151698	Others		0.84748	Others	595.5
		0.367525	Others		0.899734	Others	595.5
		0.299337	Others		1.16373	Others	595.5
		0.727986	Others		0.886608	Others	595.5
		0.151832	Others		0.868512	Others	595.5
		1.05433	Others		0.945875	Others	595.5
		0.906904	Others		0.550783	Others	595.5
		0.414499	Others		0.583048	Others	595.5
		0.486794	Others		1.14937	Others	595.5
		0.143617	Others		1.01821	Others	595.5
		0.454102	Others		0.590172	Others	595.5
		0.490468	Others		0.858953	Others	595.5
		0.107168	Others		0.676194	Others	595.5
		0.488985	Others		0.988624	Others	595.5
		0.523473	Others		1.26392	Others	595.5
		0.538028	Others		0.670471	Others	595.5
		0.433243	Others		0.824631	Others	595.5
		0.332942	Others		1.03238	Others	595.5
		0.324462	Others		0.90888	Others	595.5
		0.358577	Others		0.614486	Others	595.5
		0.857964	Others		0.886641	Others	595.5
		0.732692	Others		0.61451	Others	595.5
		0.0655916	Others		1.12605	Others	595.5
		0.510547	Others		0.944656	Others	595.5
		0.693741	Others		0.902337	Others	595.5
		0.187644	Others		0.777885	Others	595.5
		0.305282	Others		0.906769	Others	595.5
		0.569389	Others		0.931582	Others	595.5
		0.115442	Others		0.580157	Others	595.5
		0.00216562	Others		0.790375	Others	595.5
		0.416364	Others		0.851362	Others	595.5
		0.420227	Others		0.894891	Others	595.5
		1.05421	Others		1.16041	Others	595.5
		1.46055	Others		0.859985	Others	595.5
		0.302485	Others		1.02698	Others	595.5
		0.606804	Others		0.910084	Others	595.5
		0.591324	Others		1.08425	Others	595.5
		0.536035	Others		0.902509	Others	595.5
		0.356279	Others		0.783252	Others	595.5
		0.341137	Others		0.693087	Others	595.5
		0.338656	Others		0.779008	Others	595.5
		0.707775	Others		1.16716	Others	595.5
		0.70061	Others		1.14647	Others	595.5
		0.0107093	Others		0.858722	Others	595.5
		0.123663	Others		0.622361	Others	595.5
		0.338632	Others		1.01426	Others	595.5
		0.386768	Others		1.16152	Others	595.5
		0.0191164	Others		0.994742	Others	595.5
		0.0258759	Others		0.837951	Others	595.5
		0.466682	Others		0.844323	Others	595.5
		0.369862	Others		0.714535	Others	595.5
		0.72953	Others		1.16154	Others	595.5
		0.422125	Others		0.922267	Others	595.5
		0.649073	Others		0.902629	Others	595.5
		0.302453	Others		1.16403	Others	595.5
		0.770077	Others		0.686531	Others	595.5
		0.474581	Others		0.676812	Others	595.5
		0.395492	Others		0.848331	Others	595.5
		0.06924	Others		1.43267	Others	595.5
		0.131576	Others		0.784837	Others	595.5
		0.565053	Others		0.848559	Others	595.5
		7.6653e-06	Others		0.851212	Others	595.5
		0.0546114	Others		0.896816	Others	595.5
		0.336433	Others		0.861756	Others	595.5
		0.337917	Others		1.01756	Others	595.5
		0.509255	Others		0.932024	Others	595.5
		0.687679	Others		0.605659	Others	595.5
		0.336446	Others		0.912492	Others	595.5
		0.7029	Others		1.16319	Others	595.5
		6.5595e-06	Others		1.14648	Others	595.5
		0.0357057	Others		1.21186	Others	595.5
		0.117547	Others		0.716457	Others	595.5
		0.335335	Others		0.841354	Others	595.5
		0.510771	Others		1.02074	Others	595.5
		0.32998	Others		1.10353	Others	595.5
		0.33847	Others		0.859574	Others	595.5
		0.333013	Others		1.09318	Others	595.5
		0.664126	Others		1.16332	Others	595.5
		0.348505	Others		0.846759	Others	595.5
		0.392561	Others		0.852338	Others	595.5
		0.0278299	Others		0.781714	Others	595.5
		0.146247	Others		0.870055	Others	595.5
		0.32811	Others		1.37785	Others	595.5
		0.650596	Others		0.509826	Others	595.5
		0.290472	Others		1.11974	Others	595.5
		0.729482	Others		0.849893	Others	595.5
		0.37649	Others		0.764501	Others	595.5
		0.115442	Others		0.902079	Others	595.5
		0.300578	Others		1.29968	Others	595.5
		0.627886	Others		0.536757	Others	595.5
		0.287732	Others		1.16403	Others	595.5
		0.58327	Others		0.884049	Others	595.5
		0.00698597	Others		0.942642	Others	595.5
		0.512555	Others		0.979573	Others	595.5
		1.00955	Others		0.90038	Others	595.5
		0.0377541	Others		0.89216	Others	595.5
		0.711037	Others		0.894895	Others	595.5
		0.0615331	Others		1.20159	Others	595.5
		0.735413	Others		0.859987	Others	595.5
		0.376139	Others		0.980842	Others	595.5
		0.335406	Others		0.782918	Others	595.5
		0.682172	Others		2.01021	Others	595.5
		0.187706	Others		1.08266	Others	595.5
		0.772804	Others		1.17426	Others	595.5
		0.115425	Others		1.16046	Others	595.5
		0.611015	Others		0.945025	Others	595.5
		0.0338368	Others		0.711158	Others	595.5
		0.705514	Others		0.56133	Others	595.5
		0.324139	Others		0.580304	Others	595.5
		0.0601727	Others		0.82173	Others	595.5
		0.30059	Others		1.1736	Others	595.5
		0.0616575	Others		0.958814	Others	595.5
		0.0191136	Others		0.476742	Others	595.5
		0.336435	Others		0.638958	Others	595.5
		0.0766683	Others		1.1465	Others	595.5
		0.34216	Others		0.691431	Others	595.5
		0.633247	Others		1.16388	Others	595.5
		0.290305	Others		0.788634	Others	595.5
		0.115431	Others		1.16156	Others	595.5
		0.593956	Others		0.902076	Others	595.5
		0.705512	Others		0.951752	Others	595.5
		0.738956	Others		0.928549	Others	595.5
		0.639449	Others		0.923763	Others	595.5
		0.490323	Others		0.755599	Others	595.5
		0.399736	Others		0.746704	Others	595.5
		0.653287	Others		0.523426	Others	595.5
		0.482531	Others		0.863275	Others	595.5
		0.321386	Others		0.85756	Others	595.5
		0.710146	Others		0.911302	Others	595.5
		0.797514	Others		0.955679	Others	595.5
		0.495554	Others		0.673057	Others	595.5
		0.710281	Others		1.16155	Others	595.5
		0.640326	Others		0.671549	Others	595.5
		0.568092	Others		0.854222	Others	595.5
		0.456895	Others		0.892146	Others	595.5
		0.588404	Others		0.861888	Others	595.5
		0.416358	Others		0.629305	Others	595.5
		0.0528774	Others		0.865144	Others	595.5
		0.0395336	Others		1.03096	Others	595.5
		0.5911	Others		0.822167	Others	595.5
		0.0278295	Others		0.906371	Others	595.5
		0.477781	Others		0.781253	Others	595.5
		0.0303794	Others		1.15508	Others	595.5
		0.0312548	Others		1.16156	Others	595.5
		0.370004	Others		0.779936	Others	595.5
		0.588457	Others		0.989639	Others	595.5
		0.117544	Others		0.821636	Others	595.5
		0.340803	Others		0.698893	Others	595.5
		0.0217758	Others		1.02515	Others	595.5
		0.338147	Others		0.751324	Others	595.5
		0.719944	Others		0.673535	Others	595.5
		0.553655	Others		1.00762	Others	595.5
		0.710146	Others		0.686216	Others	595.5
		0.362628	Others		1.28169	Others	595.5
		0.0222551	Others		0.670563	Others	595.5
		0.503878	Others		0.675763	Others	595.5
		0.745369	Others		0.582585	Others	595.5
		0.0566777	Others		1.05224	Others	595.5
		0.160293	Others		0.681075	Others	595.5
		0.490743	Others		0.894891	Others	595.5
		1.03391	Others		0.616755	Others	595.5
		0.451621	Others		1.14924	Others	595.5
		0.71865	Others		1.39645	Others	595.5
		0.721799	Others		1.16375	Others	595.5
		0.030268	Others		0.639106	Others	595.5
		0.0916837	Others		1.01694	Others	595.5
		0.340522	Others		0.83415	Others	595.5
		0.133094	Others		0.957467	Others	595.5
		0.500002	Others		0.614495	Others	595.5
		0.47032	Others		0.895178	Others	595.5
		0.0455635	Others		1.14649	Others	595.5
		0.030547	Others		0.690206	Others	595.5
		0.459627	Others		0.539447	Others	595.5
		0.338636	Others		0.730538	Others	595.5
		0.0204708	Others		0.634585	Others	595.5
		0.708056	Others		0.702422	Others	595.5
		0.0278807	Others		1.0324	Others	595.5
		0.70799	Others		1.16294	Others	595.5
		0.263744	Others		0.901082	Others	595.5
		0.0377448	Others		0.925389	Others	595.5
		0.029275	Others		0.689289	Others	595.5
		0.544176	Others		0.783007	Others	595.5
		0.713105	Others		0.710967	Others	595.5
		0.00363568	Others		0.947836	Others	595.5
		0.700897	Others		0.850147	Others	595.5
		0.707829	Others		0.813279	Others	595.5
		0.336436	Others		1.31278	Others	595.5
		0.00273603	Others		0.874393	Others	595.5
		0.121455	Others		0.76367	Others	595.5
		0.389961	Others		0.58285	Others	595.5
		0.407513	Others		0.871042	Others	595.5
		0.2073	Others		1.15809	Others	595.5
		0.0351996	Others		0.683268	Others	595.5
		0.483465	Others		0.916198	Others	595.5
		0.654153	Others		0.554215	Others	595.5
		0.143858	Others		0.551141	Others	595.5
		0.705502	Others		0.706173	Others	595.5
		0.409017	Others		1.17471	Others	595.5
		0.620066	Others		1.0094	Others	595.5
		0.335487	Others		1.29542	Others	595.5
		0.61968	Others		1.16562	Others	595.5
		0.335226	Others		0.935745	Others	595.5
		0.0191187	Others		1.01947	Others	595.5
		0.488976	Others		0.872742	Others	595.5
		0.42268	Others		0.578463	Others	595.5
		0.336463	Others		0.795804	Others	595.5
		0.690583	Others		0.875651	Others	595.5
		0.704036	Others		0.894918	Others	595.5
		0.708348	Others		0.58116	Others	595.5
		0.667561	Others		0.914742	Others	595.5
		0.42543	Others		0.544771	Others	595.5
		0.00499447	Others		0.861986	Others	595.5
		0.355213	Others		0.920335	Others	595.5
		0.831207	Others		0.5927	Others	595.5
		0.328834	Others		0.578603	Others	595.5
		0.510627	Others		0.959349	Others	595.5
		0.0534368	Others		0.846146	Others	595.5
		0.862007	Others		0.896814	Others	595.5
		0.112478	Others		0.903886	Others	595.5
		0.015204	Others		0.93005	Others	595.5
		0.00698597	Others		0.862611	Others	595.5
		0.262768	Others		0.614495	Others	595.5
		0.336454	Others		0.776117	Others	595.5
		0.336429	Others		0.904427	Others	595.5
		0.187644	Others		0.701315	Others	595.5
		0.856061	Others		0.958201	Others	595.5
		0.908363	Others		0.741863	Others	595.5
		0.055989	Others		0.94477	Others	595.5
		0.508524	Others		1.16157	Others	595.5
		0.3926	Others		0.918748	Others	595.5
		0.707762	Others		0.82303	Others	595.5
		0.0232651	Others		1.16152	Others	595.5
		0.0332623	Others		0.94724	Others	595.5
		0.156616	Others		0.726244	Others	595.5
		0.131362	Others		0.619035	Others	595.5
		0.307192	Others		0.675869	Others	595.5
		0.00107013	Others		0.637499	Others	595.5
		0.18045	Others		0.931555	Others	595.5
		0.336434	Others		0.649485	Others	595.5
		0.720461	Others		0.928899	Others	595.5
		0.618216	Others		0.784835	Others	595.5
		0.116354	Others		1.17356	Others	595.5
		0.358361	Others		0.937574	Others	595.5
		0.510778	Others		0.851211	Others	595.5
		0.392569	Others		1.02197	Others	595.5
		0.325872	Others		0.582097	Others	595.5
		0.392561	Others		1.01871	Others	595.5
		0.298396	Others		0.582719	Others	595.5
		0.0193878	Others		0.581205	Others	595.5
		0.328509	Others		0.701314	Others	595.5
		0.0348979	Others		0.856904	Others	595.5
		0.34139	Others		1.00158	Others	595.5
		0.921291	Others		1.11873	Others	595.5
		0.290472	Others		0.76674	Others	595.5
		0.232383	Others		0.673064	Others	595.5
		0.336429	Others		0.89216	Others	595.5
		0.753733	Others		0.855314	Others	595.5
		0.686326	Others		0.864708	Others	595.5
		0.326124	Others		0.578449	Others	595.5
		0.617044	Others		0.859529	Others	595.5
		0.168245	Others		0.70521	Others	595.5
		0.601069	Others		0.851211	Others	595.5
		0.325666	Others		0.932027	Others	595.5
		0.34596	Others		0.695685	Others	595.5
		0.484484	Others		1.51321	Others	595.5
		0.0351999	Others		0.784676	Others	595.5
		0.488987	Others		0.68587	Others	595.5
		0.059967	Others		0.681572	Others	595.5
		0.343403	Others		0.780326	Others	595.5
		0.0554071	Others		1.14648	Others	595.5
		0.335374	Others		0.914225	Others	595.5
		0.622501	Others		0.918403	Others	595.5
		0.0325484	Others		0.799654	Others	595.5
		0.700637	Others		0.911843	Others	595.5
		0.114919	Others		0.796714	Others	595.5
		0.863961	Others		0.688601	Others	595.5
		8.7739e-06	Others		0.691308	Others	595.5
		0.511634	Others		0.889405	Others	595.5
		0.338227	Others		0.967514	Others	595.5
		0.337322	Others		0.860015	Others	595.5
		0.0395089	Others		0.791919	Others	595.5
		0.510547	Others		0.894891	Others	595.5
		0.420196	Others		0.780252	Others	595.5
		0.589881	Others		0.842581	Others	595.5
		0.638814	Others		0.978466	Others	595.5
		0.325041	Others		0.923775	Others	595.5
		0.300568	Others		0.697801	Others	595.5
		0.638996	Others		1.29542	Others	595.5
		0.745369	Others		0.858713	Others	595.5
		0.554306	Others		0.578527	Others	595.5
		0.348468	Others		0.796219	Others	595.5
		0.357544	Others		0.895992	Others	595.5
		0.435961	Others		1.1032	Others	595.5
		0.482529	Others		1.19271	Others	595.5
		0.304864	Others		0.688298	Others	595.5
		0.20277	Others		0.846428	Others	595.5
		0.041468	Others		1.05393	Others	595.5
		0.580076	Others		0.874484	Others	595.5
		0.588633	Others		1.12996	Others	595.5
		0.0325044	Others		0.676133	Others	595.5
		0.30255	Others		0.721235	Others	595.5
		0.0213861	Others		0.578791	Others	595.5
		0.166798	Others		0.777551	Others	595.5
		0.741464	Others		0.813961	Others	595.5
		0.025211	Others		0.94721	Others	595.5
		0.336429	Others		0.706778	Others	595.5
		0.321382	Others		0.558157	Others	595.5
		0.00107013	Others		1.16633	Others	595.5
		0.705453	Others		0.857333	Others	595.5
		0.342432	Others		0.93518	Others	595.5
		0.0293621	Others		1.31818	Others	595.5
		0.32998	Others		0.848361	Others	595.5
		0.516626	Others		0.910229	Others	595.5
		0.115434	Others		1.16179	Others	595.5
		0.0328436	Others		0.856889	Others	595.5
		0.707534	Others		0.947222	Others	595.5
		0.321468	Others		0.785507	Others	595.5
		0.0253195	Others		0.811325	Others	595.5
		0.702737	Others		0.898779	Others	595.5
		0.45657	Others		0.787984	Others	595.5
		0.302491	Others		0.876365	Others	595.5
		0.577492	Others		1.14879	Others	595.5
		0.0365886	Others		0.902062	Others	595.5
		0.348464	Others		0.802069	Others	595.5
		1.05424	Others		0.902067	Others	595.5
		0.0323155	Others		0.879184	Others	595.5
		0.776564	Others		0.809488	Others	595.5
		0.459985	Others		0.580862	Others	595.5
		0.582573	Others		0.721607	Others	595.5
		0.715948	Others		0.990035	Others	595.5
		0.472103	Others		1.12441	Others	595.5
		0.649067	Others		0.894931	Others	595.5
		0.568092	Others		0.523421	Others	595.5
		0.422682	Others		0.961014	Others	595.5
		0.420229	Others		0.859817	Others	595.5
		0.300588	Others		0.953497	Others	595.5
		0.508133	Others		0.531991	Others	595.5
		0.422674	Others		0.902271	Others	595.5
		0.0321974	Others		1.16058	Others	595.5
		0.33579	Others		0.696483	Others	595.5
		0.326643	Others		0.673057	Others	595.5
		0.198913	Others		0.848559	Others	595.5
		0.301151	Others		0.560557	Others	595.5
		0.448795	Others		0.998264	Others	595.5
		0.292965	Others		1.16152	Others	595.5
		0.0305504	Others		1.11331	Others	595.5
		0.392561	Others		1.21186	Others	595.5
		0.690583	Others		0.696707	Others	595.5
		0.180208	Others		0.897176	Others	595.5
		0.618493	Others		0.857127	Others	595.5
		0.649094	Others		0.996236	Others	595.5
		0.720097	Others		0.813536	Others	595.5
		0.546934	Others		0.951068	Others	595.5
		0.708224	Others		0.991795	Others	595.5
		0.355857	Others		0.74015	Others	595.5
		0.743721	Others		0.926034	Others	595.5
		0.147019	Others		0.883886	Others	595.5
		0.134587	Others		0.897082	Others	595.5
		0.50418	Others		0.897555	Others	595.5
		0.0925733	Others		0.578739	Others	595.5
		0.476397	Others		0.907188	Others	595.5
		0.840611	Others		0.67681	Others	595.5
		0.332118	Others		1.16684	Others	595.5
		0.508999	Others		0.575114	Others	595.5
		0.666279	Others		0.590172	Others	595.5
		0.0449993	Others		1.14649	Others	595.5
		0.0469146	Others		0.679613	Others	595.5
		0.430667	Others		1.15014	Others	595.5
		0.0268499	Others		0.910229	Others	595.5
		0.407516	Others		0.890971	Others	595.5
		0.767533	Others		0.859706	Others	595.5
		0.325061	Others		0.926973	Others	595.5
		0.200848	Others		0.723343	Others	595.5
		0.542534	Others		0.778811	Others	595.5
		0.313963	Others		0.921319	Others	595.5
		0.337463	Others		0.578729	Others	595.5
		0.202759	Others		0.473923	Others	595.5
		0.323696	Others		0.902503	Others	595.5
		0.750337	Others		0.858941	Others	595.5
		0.0491429	Others		0.60756	Others	595.5
		0.0247741	Others		0.897018	Others	595.5
		0.858792	Others		0.699205	Others	595.5
		0.355879	Others		0.588341	Others	595.5
		0.511328	Others		0.616955	Others	595.5
		0.0268766	Others		0.840594	Others	595.5
		0.325994	Others		0.583406	Others	595.5
		0.500001	Others		0.869952	Others	595.5
		0.0768999	Others		0.869893	Others	595.5
		0.336063	Others		0.684811	Others	595.5
		0.195585	Others		0.675988	Others	595.5
		0.00698425	Others		0.749424	Others	595.5
		0.35106	Others		0.992591	Others	595.5
		0.336465	Others		0.774357	Others	595.5
		0.686318	Others		0.899793	Others	595.5
		0.644919	Others		0.968099	Others	595.5
		0.518809	Others		0.785583	Others	595.5
		0.643359	Others		0.853652	Others	595.5
		0.0786229	Others		0.580079	Others	595.5
		0.669091	Others		0.868972	Others	595.5
		0.0545937	Others		0.614492	Others	595.5
		0.036294	Others		0.98286	Others	595.5
		0.338934	Others		0.816782	Others	595.5
		0.0272421	Others		0.849391	Others	595.5
		0.338936	Others		0.855624	Others	595.5
		0.701711	Others		1.16049	Others	595.5
		0.346439	Others		1.16155	Others	595.5
		0.328833	Others		0.889611	Others	595.5
		0.0191216	Others		0.776049	Others	595.5
		0.737745	Others		0.85891	Others	595.5
		0.336471	Others		0.673393	Others	595.5
		0.486795	Others		0.955763	Others	595.5
		0.466714	Others		1.01929	Others	595.5
		0.688119	Others		1.31584	Others	595.5
		0.502202	Others		0.850149	Others	595.5
		0.0036317	Others		0.580079	Others	595.5
		0.336892	Others		0.94722	Others	595.5
		0.373479	Others		0.785506	Others	595.5
		0.321374	Others		0.586158	Others	595.5
		0.321059	Others		0.578051	Others	595.5
		0.0278855	Others		0.653309	Others	595.5
		0.330905	Others		1.15016	Others	595.5
		0.601938	Others		0.90211	Others	595.5
		0.488966	Others		0.632307	Others	595.5
		0.120365	Others		0.780497	Others	595.5
		0.00274799	Others		0.976447	Others	595.5
		0.75711	Others		0.678191	Others	595.5
		0.335399	Others		1.22662	Others	595.5
		0.128675	Others		1.29011	Others	595.5
		0.360885	Others		0.689512	Others	595.5
		0.0571585	Others		0.860693	Others	595.5
		0.321384	Others		0.824508	Others	595.5
		0.485332	Others		0.675981	Others	595.5
		0.717205	Others		0.894418	Others	595.5
		0.294763	Others		0.637624	Others	595.5
		0.502426	Others		0.994158	Others	595.5
		0.712088	Others		0.684749	Others	595.5
		0.0321819	Others		0.785319	Others	595.5
		0.63556	Others		1.1993	Others	595.5
		0.323993	Others		0.875001	Others	595.5
		0.479261	Others		0.802036	Others	595.5
		0.661727	Others		0.576371	Others	595.5
		1.09583	Others		1.528	Others	595.5
		0.502176	Others		0.948014	Others	595.5
		0.491589	Others		0.89216	Others	595.5
		0.331834	Others		0.788631	Others	595.5
		0.14701	Others		1.01714	Others	595.5
		0.0127242	Others		0.9608	Others	595.5
		0.682126	Others		0.777124	Others	595.5
		0.343169	Others		0.582719	Others	595.5
		0.385533	Others		0.616467	Others	595.5
		0.0546037	Others		0.702308	Others	595.5
		0.607573	Others		1.13003	Others	595.5
		0.00699458	Others		1.1605	Others	595.5
		0.513181	Others		0.782671	Others	595.5
		0.608776	Others		0.672862	Others	595.5
		0.0234979	Others		0.864638	Others	595.5
		0.346494	Others		0.672922	Others	595.5
		1.04319	Others		0.923736	Others	595.5
		0.741635	Others		0.870377	Others	595.5
		0.70061	Others		1.14648	Others	595.5
		0.513541	Others		0.863372	Others	595.5
		0.300428	Others		0.850967	Others	595.5
		0.0526169	Others		0.775779	Others	595.5
		0.295845	Others		0.872441	Others	595.5
		0.611743	Others		0.880013	Others	595.5
		0.513874	Others		0.856315	Others	595.5
		0.156515	Others		1.01944	Others	595.5
		0.115442	Others		0.83373	Others	595.5
		0.0253273	Others		0.874437	Others	595.5
		0.49053	Others		0.578441	Others	595.5
		0.642171	Others		0.320724	Others	595.5
		0.588407	Others		1.16726	Others	595.5
		0.290472	Others		0.990876	Others	595.5
		0.433386	Others		0.921147	Others	595.5
		0.62474	Others		1.15076	Others	595.5
		0.567621	Others		0.976327	Others	595.5
		0.63955	Others		0.996381	Others	595.5
		0.522549	Others		0.886601	Others	595.5
		0.568606	Others		0.93965	Others	595.5
		0.620897	Others		0.857319	Others	595.5
		0.446791	Others		0.899795	Others	595.5
		0.648537	Others		0.885427	Others	595.5
		0.256302	Others		0.780244	Others	595.5
		0.349977	Others		0.886596	Others	595.5
		0.808633	Others		1.15721	Others	595.5
		0.398848	Others		0.535245	Others	595.5
		0.389812	Others		1.16623	Others	595.5
		0.515531	Others		0.782738	Others	595.5
		0.414223	Others		0.656635	Others	595.5
		0.511105	Others		0.8403	Others	595.5
		0.336592	Others		0.886116	Others	595.5
		0.347352	Others		0.716464	Others	595.5
		0.65094	Others		1.5034	Others	595.5
		0.609409	Others		1.16047	Others	595.5
		0.362224	Others		1.12303	Others	595.5
		0.52915	Others		0.780497	Others	595.5
		0.989598	Others		0.637624	Others	595.5
		0.805867	Others		0.947843	Others	595.5
		0.896965	Others		0.678765	Others	595.5
		0.281025	Others		0.864637	Others	595.5
		0.281036	Others		1.02327	Others	595.5
		0.56143	Others		1.17356	Others	595.5
		0.492024	Others		1.14178	Others	595.5
		0.68728	Others		0.925803	Others	595.5
		0.342408	Others		0.578531	Others	595.5
		0.56143	Others		0.892143	Others	595.5
		0.368308	Others		0.968372	Others	595.5
		0.650905	Others		0.726229	Others	595.5
		0.372493	Others		0.853653	Others	595.5
		0.585287	Others		0.784806	Others	595.5
		0.0130255	Others		0.781125	Others	595.5
		0.371367	Others		0.856363	Others	595.5
		0.215761	Others		0.673057	Others	595.5
		0.603762	Others		0.937106	Others	595.5
		0.344102	Others		0.875006	Others	595.5
		0.603444	Others		1.65058	Others	595.5
		0.370026	Others		0.898341	Others	595.5
		0.363366	Others		0.634875	Others	595.5
		0.422473	Others		0.776854	Others	595.5
		0.735885	Others		0.875505	Others	595.5
		0.63694	Others		0.876221	Others	595.5
		0.348111	Others		0.897739	Others	595.5
		0.449797	Others		1.16152	Others	595.5
		0.370461	Others		0.538854	Others	595.5
		0.576768	Others		0.906338	Others	595.5
		0.507385	Others		0.726238	Others	595.5
		0.349171	Others		1.15117	Others	595.5
		0.534055	Others		0.586478	Others	595.5
		0.657285	Others		0.674246	Others	595.5
		0.347337	Others		0.728948	Others	595.5
		0.563715	Others		0.630309	Others	595.5
		0.547699	Others		1.02066	Others	595.5
		0.446783	Others		0.967085	Others	595.5
		0.419347	Others		0.958113	Others	595.5
		0.155402	Others		0.85713	Others	595.5
		0.256309	Others		0.868947	Others	595.5
		0.363253	Others		0.90211	Others	595.5
		0.784484	Others		0.619816	Others	595.5
		0.334772	Others		0.902056	Others	595.5
		0.305602	Others		0.880607	Others	595.5
		0.346755	Others		1.01944	Others	595.5
		0.399084	Others		0.578788	Others	595.5
		0.438281	Others		0.580311	Others	595.5
		0.450373	Others		0.894776	Others	595.5
		0.435218	Others		0.594556	Others	595.5
		0.68981	Others		0.594611	Others	595.5
		0.377206	Others		1.0094	Others	595.5
		0.41991	Others		0.954358	Others	595.5
		0.35514	Others		1.17616	Others	595.5
		0.383988	Others		0.862537	Others	595.5
		0.373384	Others		0.953824	Others	595.5
		0.620479	Others		0.726236	Others	595.5
		0.281034	Others		0.698482	Others	595.5
		0.886903	Others		1.10073	Others	595.5
		0.254571	Others		0.942639	Others	595.5
		0.10826	Others		1.00185	Others	595.5
		0.222493	Others		1.16649	Others	595.5
		0.503831	Others		0.58364	Others	595.5
		0.651973	Others		0.640378	Others	595.5
		0.699554	Others		0.581167	Others	595.5
		0.657613	Others		0.864336	Others	595.5
		0.339843	Others		0.882875	Others	595.5
		0.356424	Others		1.49165	Others	595.5
		0.564094	Others		1.16116	Others	595.5
		0.281034	Others		0.679368	Others	595.5
		0.296788	Others		1.16156	Others	595.5
		0.665163	Others		1.113	Others	595.5
		0.389572	Others		0.944861	Others	595.5
		0.6542	Others		1.31542	Others	595.5
		0.439898	Others		0.900598	Others	595.5
		0.754366	Others		1.14649	Others	595.5
		0.333029	Others		0.939912	Others	595.5
		0.664704	Others		0.892148	Others	595.5
		0.444071	Others		0.895029	Others	595.5
		0.368835	Others		0.914891	Others	595.5
		0.651973	Others		0.96519	Others	595.5
		0.341811	Others		0.905989	Others	595.5
		0.00866147	Others		0.996101	Others	595.5
		0.391046	Others		0.780255	Others	595.5
		0.177299	Others		0.970845	Others	595.5
		0.547146	Others		0.899798	Others	595.5
		0.271573	Others		0.867728	Others	595.5
		0.570696	Others		1.18805	Others	595.5
		0.521406	Others		0.653727	Others	595.5
		0.550845	Others		0.499671	Others	595.5
		0.337677	Others		0.914491	Others	595.5
		0.352802	Others		1.1511	Others	595.5
		0.458821	Others		0.938002	Others	595.5
		0.641545	Others		0.679612	Others	595.5
		0.283494	Others		0.836452	Others	595.5
		0.57291	Others		0.95545	Others	595.5
		0.624006	Others		0.59687	Others	595.5
		0.36434	Others		0.923811	Others	595.5
		0.456914	Others		1.156	Others	595.5
		0.63693	Others		0.672825	Others	595.5
		0.42203	Others		0.904562	Others	595.5
		0.473309	Others		1.0053	Others	595.5
		0.285574	Others		0.673095	Others	595.5
		0.652	Others		0.857127	Others	595.5
		0.636937	Others		0.91608	Others	595.5
		0.256088	Others		0.784374	Others	595.5
		0.426162	Others		1.17159	Others	595.5
		0.653635	Others		0.882315	Others	595.5
		0.534975	Others		0.728733	Others	595.5
		0.258516	Others		0.683257	Others	595.5
		0.652239	Others		0.784832	Others	595.5
		0.602284	Others		0.678952	Others	595.5
		0.575419	Others		0.782564	Others	595.5
		0.611195	Others		1.36113	Others	595.5
		0.3281	Others		0.972499	Others	595.5
		0.43036	Others		0.592673	Others	595.5
		0.377057	Others		0.951659	Others	595.5
		0.563353	Others		1.01708	Others	595.5
		0.487816	Others		0.792033	Others	595.5
		0.479073	Others		0.832096	Others	595.5
		0.290479	Others		0.93965	Others	595.5
		0.346347	Others		0.858563	Others	595.5
		1.50066	Others		0.904157	Others	595.5
		0.499844	Others		1.15508	Others	595.5
		0.437689	Others		0.901764	Others	595.5
		0.339003	Others		1.16127	Others	595.5
		0.717066	Others		0.620137	Others	595.5
		0.402291	Others		0.580079	Others	595.5
		0.446128	Others		0.814347	Others	595.5
		0.452411	Others		1.1491	Others	595.5
		0.273412	Others		0.947783	Others	595.5
		0.110898	Others		0.635163	Others	595.5
		0.50449	Others		0.951391	Others	595.5
		0.915063	Others		0.884032	Others	595.5
		0.363249	Others		1.16049	Others	595.5
		0.568615	Others		0.654465	Others	595.5
		0.354879	Others		1.1041	Others	595.5
		0.593975	Others		1.16725	Others	595.5
		0.352336	Others		1.16155	Others	595.5
		0.36289	Others		1.6563	Others	595.5
		0.68475	Others		0.844878	Others	595.5
		0.37709	Others		1.09221	Others	595.5
		0.653386	Others		0.675651	Others	595.5
		0.40175	Others		0.851211	Others	595.5
		0.336595	Others		1.09825	Others	595.5
		0.517425	Others		1.16324	Others	595.5
		0.65364	Others		0.619711	Others	595.5
		0.360503	Others		1.17024	Others	595.5
		0.449457	Others		0.580159	Others	595.5
		0.161679	Others		0.908636	Others	595.5
		0.911939	Others		0.8627	Others	595.5
		0.389227	Others		0.959925	Others	595.5
		0.346151	Others		0.898317	Others	595.5
		0.135161	Others		0.912931	Others	595.5
		0.301932	Others		0.972756	Others	595.5
		0.647381	Others		0.933333	Others	595.5
		0.803224	Others		0.897424	Others	595.5
		0.363777	Others		0.53259	Others	595.5
		0.54323	Others		0.851359	Others	595.5
		0.563963	Others		1.00186	Others	595.5
		0.598651	Others		1.16301	Others	595.5
		0.573109	Others		0.895249	Others	595.5
		0.641623	Others		0.55816	Others	595.5
		0.451917	Others		0.972485	Others	595.5
		0.91506	Others		0.782685	Others	595.5
		0.881549	Others		1.32506	Others	595.5
		0.368961	Others		0.854757	Others	595.5
		0.522832	Others		1.16917	Others	595.5
		0.430209	Others		1.17807	Others	595.5
		0.346217	Others		0.581804	Others	595.5
		0.651994	Others		0.681076	Others	595.5
		0.687279	Others		0.884864	Others	595.5
		0.136685	Others		0.58086	Others	595.5
		0.261524	Others		0.689124	Others	595.5
		0.425628	Others		0.850307	Others	595.5
		0.34166	Others		1.1536	Others	595.5
		0.446643	Others		0.827528	Others	595.5
		0.352455	Others		1.15811	Others	595.5
		0.551403	Others		0.851693	Others	595.5
		0.141609	Others		0.945028	Others	595.5
		0.287308	Others		1.16153	Others	595.5
		0.361491	Others		0.947199	Others	595.5
		0.645524	Others		0.60432	Others	595.5
		0.256519	Others		0.514647	Others	595.5
		0.377766	Others		0.989731	Others	595.5
		0.377049	Others		0.682355	Others	595.5
		0.656683	Others		0.920575	Others	595.5
		0.438292	Others		0.851214	Others	595.5
		0.539504	Others		0.677746	Others	595.5
		0.336595	Others		0.691683	Others	595.5
		0.652014	Others		0.675978	Others	595.5
		0.358222	Others		0.929462	Others	595.5
		0.336877	Others		0.590684	Others	595.5
		0.347136	Others		0.911486	Others	595.5
		0.511116	Others		1.13563	Others	595.5
		0.382394	Others		0.922965	Others	595.5
		0.504706	Others		1.26116	Others	595.5
		0.215458	Others		1.15508	Others	595.5
		0.616498	Others		0.849401	Others	595.5
		0.508011	Others		0.675654	Others	595.5
		0.509777	Others		0.941395	Others	595.5
		0.364363	Others		0.614508	Others	595.5
		0.269456	Others		0.541613	Others	595.5
		0.108829	Others		0.748466	Others	595.5
		0.561434	Others		0.942477	Others	595.5
		0.568618	Others		0.683163	Others	595.5
		0.351299	Others		0.616955	Others	595.5
		0.340592	Others		0.785381	Others	595.5
		0.570966	Others		0.539441	Others	595.5
		0.113433	Others		0.777887	Others	595.5
		0.2889	Others		0.862353	Others	595.5
		0.484606	Others		0.848557	Others	595.5
		0.488706	Others		1.16753	Others	595.5
		0.347578	Others		0.88196	Others	595.5
		0.221984	Others		0.690139	Others	595.5
		0.785864	Others		1.156	Others	595.5
		0.337208	Others		0.675462	Others	595.5
		0.373092	Others		1.16373	Others	595.5
		0.327691	Others		0.933237	Others	595.5
		0.570425	Others		0.848552	Others	595.5
		0.764341	Others		0.947832	Others	595.5
		0.356863	Others		1.16375	Others	595.5
		0.420919	Others		0.934363	Others	595.5
		0.538683	Others		0.848836	Others	595.5
		0.364933	Others		0.577547	Others	595.5
		0.636936	Others		0.578056	Others	595.5
		0.555074	Others		0.711162	Others	595.5
		0.452144	Others		1.15508	Others	595.5
		0.982094	Others		0.86443	Others	595.5
		0.554561	Others		1.16089	Others	595.5
		0.347614	Others		0.861509	Others	595.5
		0.4422	Others		1.49915	Others	595.5
		0.281047	Others		0.859988	Others	595.5
		0.584912	Others		0.946561	Others	595.5
		0.345907	Others		1.16153	Others	595.5
		0.165973	Others		1.25156	Others	595.5
		0.369632	Others		0.580303	Others	595.5
		0.457962	Others		1.20292	Others	595.5
		0.36026	Others		0.638065	Others	595.5
		0.488175	Others		0.785605	Others	595.5
		0.253394	Others		0.53979	Others	595.5
		0.33878	Others		0.726251	Others	595.5
		0.239134	Others		0.850143	Others	595.5
		0.349402	Others		2.10718	Others	595.5
		0.345499	Others		0.961814	Others	595.5
		0.639238	Others		0.9898	Others	595.5
		0.340074	Others		1.01669	Others	595.5
		0.353149	Others		0.899783	Others	595.5
		0.422003	Others		0.931317	Others	595.5
		0.652009	Others		0.69671	Others	595.5
		0.568601	Others		0.696859	Others	595.5
		0.382595	Others		0.794148	Others	595.5
		0.243487	Others		0.937104	Others	595.5
		0.636943	Others		0.582087	Others	595.5
		0.653462	Others		0.884864	Others	595.5
		0.587858	Others		0.643076	Others	595.5
		0.350436	Others		0.580079	Others	595.5
		0.639817	Others		0.892151	Others	595.5
		0.25383	Others		0.88116	Others	595.5
		0.336875	Others		0.505207	Others	595.5
		0.352986	Others		0.85015	Others	595.5
		0.433091	Others		0.903718	Others	595.5
		0.349702	Others		0.891095	Others	595.5
		0.650879	Others		0.901815	Others	595.5
		0.454475	Others		1.15808	Others	595.5
		0.568649	Others		0.945968	Others	595.5
		0.286676	Others		0.673505	Others	595.5
		0.111089	Others		1.43611	Others	595.5
		0.441517	Others		0.783042	Others	595.5
		0.322545	Others		1.11896	Others	595.5
		0.993845	Others		0.902505	Others	595.5
		0.374137	Others		0.782688	Others	595.5
		0.253381	Others		0.918373	Others	595.5
		0.75953	Others		1.00752	Others	595.5
		0.100514	Others		1.16556	Others	595.5
		0.291483	Others		0.67896	Others	595.5
		0.371592	Others		0.955371	Others	595.5
		0.449546	Others		0.904427	Others	595.5
		0.868296	Others		0.697238	Others	595.5
		0.34979	Others		1.16043	Others	595.5
		0.35896	Others		0.892152	Others	595.5
		0.374006	Others		0.857136	Others	595.5
		0.275319	Others		0.683247	Others	595.5
		0.722827	Others		1.0096	Others	595.5
		0.446212	Others		1.15809	Others	595.5
		0.563355	Others		0.691313	Others	595.5
		0.466776	Others		1.05748	Others	595.5
		0.303364	Others		0.593005	Others	595.5
		0.646451	Others		0.79535	Others	595.5
		0.479036	Others		1.14648	Others	595.5
		1.14103	Others		0.726241	Others	595.5
		0.365455	Others		1.00989	Others	595.5
		0.50753	Others		0.8806	Others	595.5
		0.340343	Others		1.16153	Others	595.5
		0.66852	Others		0.732891	Others	595.5
		0.639024	Others		0.713739	Others	595.5
		0.58143	Others		0.614477	Others	595.5
		0.277178	Others		0.913382	Others	595.5
		0.909036	Others		0.582713	Others	595.5
		0.425873	Others		0.857323	Others	595.5
		0.352555	Others		0.962532	Others	595.5
		0.574702	Others		0.866415	Others	595.5
		0.381544	Others		0.894891	Others	595.5
		0.341416	Others		0.851359	Others	595.5
		0.648559	Others		0.850834	Others	595.5
		0.386129	Others		1.0604	Others	595.5
		0.651979	Others		0.89216	Others	595.5
		0.342142	Others		0.86162	Others	595.5
		0.437009	Others		0.713881	Others	595.5
		0.385697	Others		0.654259	Others	595.5
		0.656146	Others		0.685916	Others	595.5
		0.402941	Others		0.476592	Others	595.5
		0.374006	Others		0.58074	Others	595.5
		0.369737	Others		0.884042	Others	595.5
		0.341812	Others		0.686016	Others	595.5
		0.348008	Others		1.16156	Others	595.5
		0.584941	Others		1.02452	Others	595.5
		0.352618	Others		0.805804	Others	595.5
		0.364841	Others		0.613708	Others	595.5
		0.365432	Others		1.00713	Others	595.5
		0.00965793	Others		0.506889	Others	595.5
		0.488269	Others		0.857127	Others	595.5
		0.636945	Others		0.6708	Others	595.5
		0.437658	Others		0.94546	Others	595.5
		0.34166	Others		0.861635	Others	595.5
		0.374472	Others		0.683266	Others	595.5
		0.566332	Others		0.964358	Others	595.5
		0.637384	Others		0.948137	Others	595.5
		0.366813	Others		0.788237	Others	595.5
		0.654325	Others		0.563992	Others	595.5
		0.383319	Others		0.686191	Others	595.5
		0.442108	Others		0.788628	Others	595.5
		0.427555	Others		0.77378	Others	595.5
		0.38142	Others		0.806024	Others	595.5
		0.350154	Others		0.679606	Others	595.5
		0.346073	Others		0.906369	Others	595.5
		0.651977	Others		0.895907	Others	595.5
		0.651973	Others		0.8392	Others	595.5
		0.371367	Others		1.16017	Others	595.5
		0.742012	Others		1.17153	Others	595.5
		0.393603	Others		0.907386	Others	595.5
		0.250796	Others		0.578049	Others	595.5
		0.352755	Others		0.935745	Others	595.5
		0.815513	Others		0.654266	Others	595.5
		0.370078	Others		0.707694	Others	595.5
		0.351958	Others		0.689885	Others	595.5
		0.626077	Others		1.02067	Others	595.5
		0.277765	Others		1.00418	Others	595.5
		0.524946	Others		0.950791	Others	595.5
		0.751607	Others		0.69744	Others	595.5
		0.54076	Others		0.849894	Others	595.5
		0.446794	Others		1.16152	Others	595.5
		0.360342	Others		1.10626	Others	595.5
		0.372454	Others		1.18137	Others	595.5
		0.486685	Others		0.535427	Others	595.5
		0.689748	Others		0.673542	Others	595.5
		0.645524	Others		1.04823	Others	595.5
		0.652014	Others		0.994127	Others	595.5
		0.438285	Others		0.555577	Others	595.5
		0.480087	Others		0.856288	Others	595.5
		0.355828	Others		0.846141	Others	595.5
		0.67738	Others		1.14909	Others	595.5
		0.437671	Others		1.15174	Others	595.5
		0.345762	Others		1.16357	Others	595.5
		0.410783	Others		0.578557	Others	595.5
		0.400532	Others		0.777532	Others	595.5
		0.404939	Others		0.918823	Others	595.5
		0.573308	Others		0.616961	Others	595.5
		0.772138	Others		0.905318	Others	595.5
		0.588701	Others		0.851519	Others	595.5
		0.56488	Others		0.986813	Others	595.5
		0.119256	Others		0.920149	Others	595.5
		0.428022	Others		0.903074	Others	595.5
		0.411596	Others		0.915655	Others	595.5
		0.382596	Others		1.02216	Others	595.5
		0.360822	Others		0.998096	Others	595.5
		0.449277	Others		0.993558	Others	595.5
		0.158779	Others		0.914035	Others	595.5
		0.499816	Others		1.03633	Others	595.5
		0.612414	Others		1.16798	Others	595.5
		0.382608	Others		0.864802	Others	595.5
		0.48683	Others		0.687202	Others	595.5
		0.578243	Others		0.905994	Others	595.5
		0.447792	Others		0.788788	Others	595.5
		0.506002	Others		0.718486	Others	595.5
		0.455638	Others		0.853346	Others	595.5
		0.339395	Others		1.09713	Others	595.5
		0.371591	Others		1.16714	Others	595.5
		0.548499	Others		0.62472	Others	595.5
		0.599776	Others		0.859719	Others	595.5
		0.486549	Others		0.949826	Others	595.5
		0.492308	Others		0.877865	Others	595.5
		0.515172	Others		1.16549	Others	595.5
		0.582737	Others		0.927714	Others	595.5
		0.451971	Others		0.618448	Others	595.5
		0.47331	Others		0.638067	Others	595.5
		0.650862	Others		0.574536	Others	595.5
		0.515597	Others		0.854099	Others	595.5
		0.435473	Others		0.935506	Others	595.5
		0.340595	Others		0.685026	Others	595.5
		0.660684	Others		0.894882	Others	595.5
		0.636928	Others		0.872463	Others	595.5
		0.355086	Others		1.15274	Others	595.5
		0.338809	Others		1.02469	Others	595.5
		0.658334	Others		0.826118	Others	595.5
		0.376564	Others		0.594123	Others	595.5
		0.481325	Others		0.78888	Others	595.5
		0.59035	Others		0.618461	Others	595.5
		0.379412	Others		0.816725	Others	595.5
		0.355592	Others		0.67702	Others	595.5
		0.636922	Others		0.681948	Others	595.5
		0.718784	Others		0.984793	Others	595.5
		0.281031	Others		1.15043	Others	595.5
		0.385478	Others		0.697038	Others	595.5
		0.346145	Others		0.527377	Others	595.5
		0.645005	Others		0.543184	Others	595.5
		0.462947	Others		0.888041	Others	595.5
		0.497574	Others		0.855163	Others	595.5
		0.625353	Others		0.678197	Others	595.5
		0.349805	Others		1.16548	Others	595.5
		0.544376	Others		1.26787	Others	595.5
		0.664008	Others		1.10748	Others	595.5
		0.560957	Others		0.781836	Others	595.5
		0.379978	Others		0.860258	Others	595.5
		0.277184	Others		0.9021	Others	595.5
		0.632233	Others		0.862904	Others	595.5
		0.421766	Others		1.19088	Others	595.5
		0.349389	Others		1.12369	Others	595.5
		0.494067	Others		0.513777	Others	595.5
		0.347576	Others		0.710685	Others	595.5
		0.111086	Others		0.936063	Others	595.5
		0.568649	Others		0.85071	Others	595.5
		0.382599	Others		1.16204	Others	595.5
		0.591183	Others		0.582404	Others	595.5
		0.373873	Others		0.948607	Others	595.5
		0.648536	Others		0.906288	Others	595.5
		0.215723	Others		0.992575	Others	595.5
		0.35307	Others		0.491972	Others	595.5
		0.363577	Others		0.640776	Others	595.5
		0.355157	Others		0.935533	Others	595.5
		0.550629	Others		0.852282	Others	595.5
		0.554561	Others		0.554734	Others	595.5
		0.415963	Others		0.892915	Others	595.5
		0.28625	Others		1.15332	Others	595.5
		0.561717	Others		1.16436	Others	595.5
		0.606189	Others		0.896111	Others	595.5
		0.356374	Others		1.17751	Others	595.5
		0.350433	Others		0.688285	Others	595.5
		0.433088	Others		0.828582	Others	595.5
		0.514107	Others		0.90646	Others	595.5
		0.256305	Others		0.933645	Others	595.5
		0.25342	Others		1.17019	Others	595.5
		0.21332	Others		0.888	Others	595.5
		0.452122	Others		1.01335	Others	595.5
		0.164384	Others		0.898846	Others	595.5
		0.382608	Others		1.0562	Others	595.5
		0.633624	Others		1.20554	Others	595.5
		0.413413	Others		0.863936	Others	595.5
		0.374498	Others		1.16798	Others	595.5
		0.341807	Others		1.03635	Others	595.5
		0.441131	Others		0.586536	Others	595.5
		0.371444	Others		0.95963	Others	595.5
		0.250781	Others		0.941055	Others	595.5
		0.592573	Others		0.863525	Others	595.5
		0.503836	Others		0.926218	Others	595.5
		0.426451	Others		0.680145	Others	595.5
		0.314957	Others		1.16552	Others	595.5
		0.484576	Others		0.653436	Others	595.5
		0.662815	Others		0.898842	Others	595.5
		0.320045	Others		0.720408	Others	595.5
		0.582654	Others		1.02342	Others	595.5
		0.657705	Others		1.02592	Others	595.5
		0.424812	Others		0.768452	Others	595.5
		0.411024	Others		0.680763	Others	595.5
		0.3826	Others		1.0882	Others	595.5
		0.563621	Others		0.94857	Others	595.5
		0.449416	Others		1.15045	Others	595.5
		0.639684	Others		0.787203	Others	595.5
		0.418998	Others		0.841902	Others	595.5
		0.420499	Others		0.75955	Others	595.5
		0.445723	Others		0.64145	Others	595.5
		0.340491	Others		0.788786	Others	595.5
		0.452981	Others		1.29937	Others	595.5
		0.568876	Others		0.853844	Others	595.5
		0.161671	Others		0.60961	Others	595.5
		0.507592	Others		0.896111	Others	595.5
		0.806287	Others		0.935975	Others	595.5
		0.347575	Others		0.845305	Others	595.5
		0.610192	Others		1.17079	Others	595.5
		0.518605	Others		0.627891	Others	595.5
		0.339008	Others		0.704217	Others	595.5
		0.790126	Others		1.16552	Others	595.5
		0.372764	Others		0.626312	Others	595.5
		0.281016	Others		1.16768	Others	595.5
		0.236959	Others		0.730195	Others	595.5
		0.568582	Others		0.85251	Others	595.5
		0.645524	Others		0.896097	Others	595.5
		0.451462	Others		0.690167	Others	595.5
		1.59763	Others		0.861511	Others	595.5
		0.438586	Others		0.865707	Others	595.5
		0.339284	Others		1.16727	Others	595.5
		0.340342	Others		1.30363	Others	595.5
		0.371367	Others		0.890559	Others	595.5
		1.01844	Others		0.900765	Others	595.5
		0.390829	Others		0.862673	Others	595.5
		0.570966	Others		0.826118	Others	595.5
		0.369728	Others		0.855313	Others	595.5
		0.435476	Others		0.710124	Others	595.5
		0.573925	Others		1.1677	Others	595.5
		0.423781	Others		0.869095	Others	595.5
		0.596707	Others		0.855162	Others	595.5
		0.48304	Others		0.838101	Others	595.5
		0.564856	Others		0.898842	Others	595.5
		0.593512	Others		0.903685	Others	595.5
		0.653771	Others		1.21581	Others	595.5
		0.915031	Others		1.02151	Others	595.5
		0.407127	Others		1.15044	Others	595.5
		0.371447	Others		0.677008	Others	595.5
		0.915154	Others		0.904331	Others	595.5
		0.702312	Others		0.850097	Others	595.5
		0.509158	Others		0.939696	Others	595.5
		0.692034	Others		0.850378	Others	595.5
		0.65095	Others		1.01821	Others	595.5
		0.477864	Others		0.878344	Others	595.5
		0.330748	Others		0.905033	Others	595.5
		0.340597	Others		1.03093	Others	595.5
		0.269837	Others		1.16689	Others	595.5
		0.654014	Others		1.17112	Others	595.5
		0.34166	Others		0.998693	Others	595.5
		0.264966	Others		1.08661	Others	595.5
		0.588806	Others		0.934001	Others	595.5
		0.365953	Others		1.0291	Others	595.5
		0.451249	Others		0.99359	Others	595.5
		0.870375	Others		0.874006	Others	595.5
		0.650918	Others		0.906013	Others	595.5
		0.702307	Others		0.890547	Others	595.5
		0.542993	Others		1.28564	Others	595.5
		0.66069	Others		1.01157	Others	595.5
		0.366669	Others		0.695382	Others	595.5
		0.630897	Others		0.687219	Others	595.5
		0.382361	Others		0.792585	Others	595.5
		0.851579	Others		0.584108	Others	595.5
		0.164168	Others		0.90603	Others	595.5
		0.33984	Others		0.555092	Others	595.5
		0.330521	Others		0.900767	Others	595.5
		0.414475	Others		1.15042	Others	595.5
		0.602284	Others		0.912831	Others	595.5
		0.621989	Others		0.734489	Others	595.5
		0.488706	Others		0.680761	Others	595.5
		0.339	Others		0.890592	Others	595.5
		0.64121	Others		0.941525	Others	595.5
		0.374334	Others		0.848274	Others	595.5
		0.785864	Others		0.750655	Others	595.5
		0.350266	Others		2.01416	Others	595.5
		0.458548	Others		0.879602	Others	595.5
		0.381074	Others		0.910322	Others	595.5
		0.671823	Others		0.898869	Others	595.5
		0.65199	Others		0.543398	Others	595.5
		0.56143	Others		1.05032	Others	595.5
		0.654176	Others		0.876693	Others	595.5
		0.368955	Others		0.596651	Others	595.5
		0.256312	Others		0.690482	Others	595.5
		0.580764	Others		0.825681	Others	595.5
		0.461889	Others		1.13	Others	595.5
		0.449395	Others		0.69324	Others	595.5
		0.480179	Others		0.785665	Others	595.5
		0.571101	Others		1.16441	Others	595.5
		0.500269	Others		0.785204	Others	595.5
		0.108292	Others		0.786958	Others	595.5
		0.495752	Others		0.702844	Others	595.5
		0.352204	Others		1.15903	Others	595.5
		0.590302	Others		1.3818	Others	595.5
		0.653691	Others		0.586999	Others	595.5
		0.380059	Others		0.767621	Others	595.5
		0.369815	Others		0.939131	Others	595.5
		0.652007	Others		0.558166	Others	595.5
		0.425058	Others		0.9325	Others	595.5
		0.547927	Others		0.91072	Others	595.5
		0.501146	Others		0.674422	Others	595.5
		0.443393	Others		0.642909	Others	595.5
		0.782111	Others		0.983524	Others	595.5
		0.349807	Others		0.622986	Others	595.5
		0.370075	Others		0.856289	Others	595.5
		0.6542	Others		0.67982	Others	595.5
		0.361354	Others		1.17867	Others	595.5
		0.427552	Others		1.15274	Others	595.5
		0.384293	Others		1.13398	Others	595.5
		0.363191	Others		0.880316	Others	595.5
		0.2835	Others		1.40041	Others	595.5
		0.571857	Others		0.786869	Others	595.5
		0.347767	Others		0.594123	Others	595.5
		0.566322	Others		0.585111	Others	595.5
		0.480886	Others		0.92527	Others	595.5
		0.340598	Others		0.618446	Others	595.5
		0.392212	Others		0.90658	Others	595.5
		0.606189	Others		0.677015	Others	595.5
		0.341662	Others		0.899129	Others	595.5
		0.349011	Others		0.618437	Others	595.5
		0.436417	Others		0.906222	Others	595.5
		0.536816	Others		0.957448	Others	595.5
		0.65448	Others		0.633256	Others	595.5
		0.767724	Others		0.951787	Others	595.5
		0.349161	Others		0.714918	Others	595.5
		0.404996	Others		0.907837	Others	595.5
		0.49638	Others		0.715109	Others	595.5
		0.528381	Others		0.868659	Others	595.5
		0.454776	Others		0.918176	Others	595.5
		0.374928	Others		0.951173	Others	595.5
		0.349796	Others		0.854098	Others	595.5
		0.281049	Others		1.05788	Others	595.5
		0.436241	Others		0.584255	Others	595.5
		0.366805	Others		1.17755	Others	595.5
		0.596233	Others		0.480693	Others	595.5
		0.522844	Others		1.17821	Others	595.5
		0.294063	Others		0.874993	Others	595.5
		0.343351	Others		0.924286	Others	595.5
		0.572908	Others		0.674514	Others	595.5
		0.664049	Others		0.962765	Others	595.5
		0.373323	Others		0.782959	Others	595.5
		0.894726	Others		0.906027	Others	595.5
		0.724781	Others		1.16783	Others	595.5
		0.440896	Others		0.582791	Others	390.87
		0.346812	Others		0.794326	Others	595.5
		0.371598	Others		0.695259	Others	595.5
		0.614553	Others		1.1655	Others	595.5
		0.340596	Others		0.791935	Others	595.5
		0.35942	Others		1.43662	Others	595.5
		0.656066	Others		1.16957	Others	595.5
		0.45192	Others		0.863938	Others	595.5
		0.345491	Others		1.02089	Others	595.5
		0.651031	Others		1.50735	Others	595.5
		0.34166	Others		0.58667	Others	595.5
		0.352391	Others		0.799755	Others	595.5
		0.364698	Others		0.961418	Others	595.5
		0.36545	Others		0.792582	Others	595.5
		0.353723	Others		0.6755	Others	595.5
		0.656934	Others		0.692249	Others	595.5
		0.436999	Others		0.676873	Others	595.5
		0.253381	Others		1.12269	Others	595.5
		0.56881	Others		0.899943	Others	595.5
		0.58363	Others		0.789458	Others	595.5
		0.382608	Others		0.896111	Others	595.5
		0.357631	Others		0.813439	Others	595.5
		0.926559	Others		0.58269	Others	595.5
		0.572528	Others		0.825587	Others	595.5
		0.644053	Others		0.92934	Others	595.5
		0.281016	Others		0.709161	Others	595.5
		0.296781	Others		0.680084	Others	595.5
		0.382591	Others		0.677486	Others	595.5
		0.428912	Others		1.17148	Others	595.5
		0.351288	Others		0.783887	Others	595.5
		0.57947	Others		0.948976	Others	595.5
		0.449224	Others		0.908378	Others	595.5
		0.678494	Others		0.948721	Others	595.5
		0.128433	Others		0.943601	Others	595.5
		0.382608	Others		1.03491	Others	595.5
		0.150597	Others		0.755275	Others	595.5
		0.344101	Others		0.826981	Others	595.5
		0.569042	Others		0.679714	Others	595.5
		0.651721	Others		0.893356	Others	595.5
		0.664012	Others		1.16714	Others	595.5
		0.654478	Others		0.955703	Others	595.5
		0.331803	Others		0.865839	Others	595.5
		0.375875	Others		0.683319	Others	595.5
		0.511416	Others		0.81723	Others	595.5
		0.373375	Others		0.911139	Others	595.5
		0.656682	Others		1.15319	Others	595.5
		0.372027	Others		0.898842	Others	595.5
		0.389126	Others		0.585156	Others	595.5
		0.437648	Others		0.586048	Others	595.5
		0.561457	Others		0.946593	Others	595.5
		0.568354	Others		1.1655	Others	595.5
		0.640605	Others		1.02266	Others	595.5
		0.500052	Others		0.548722	Others	595.5
		0.651978	Others		0.916443	Others	595.5
		0.347576	Others		1.15044	Others	595.5
		0.379853	Others		1.12836	Others	595.5
		0.351141	Others		0.898882	Others	595.5
		0.63924	Others		1.12698	Others	595.5
		0.344285	Others		0.935978	Others	595.5
		0.283294	Others		0.95117	Others	595.5
		0.585362	Others		0.860855	Others	595.5
		0.614861	Others		0.859265	Others	595.5
		0.463204	Others		0.883135	Others	595.5
		0.62191	Others		0.582742	Others	595.5
		0.640585	Others		0.725186	Others	595.5
		0.369339	Others		0.86348	Others	595.5
		0.340755	Others		1.15411	Others	595.5
		0.368958	Others		0.706373	Others	595.5
		0.476231	Others		0.866562	Others	595.5
		0.566273	Others		0.725558	Others	595.5
		0.339005	Others		0.906061	Others	595.5
		0.580917	Others		0.861078	Others	595.5
		0.65418	Others		1.02722	Others	595.5
		0.611158	Others		0.86084	Others	595.5
		0.576768	Others		0.5824	Others	595.5
		0.27053	Others		0.91418	Others	595.5
		0.414185	Others		0.540708	Others	595.5
		0.358177	Others		1.16574	Others	595.5
		0.407754	Others		0.800665	Others	595.5
		0.347772	Others		0.620706	Others	595.5
		0.492294	Others		1.02469	Others	595.5
		0.342786	Others		0.618446	Others	595.5
		0.377446	Others		0.815276	Others	595.5
		0.582619	Others		1.16548	Others	595.5
		0.645524	Others		1.17018	Others	595.5
		0.479313	Others		0.906018	Others	595.5
		0.620408	Others		0.982417	Others	595.5
		0.483321	Others		1.4956	Others	595.5
		0.480483	Others		0.846532	Others	595.5
		0.716881	Others		1.16444	Others	595.5
		0.602455	Others		0.582478	Others	595.5
		0.648529	Others		0.918693	Others	595.5
		0.345206	Others		0.915794	Others	595.5
		0.403354	Others		0.694157	Others	595.5
		0.566334	Others		0.865937	Others	595.5
		1.14675	Others		0.620418	Others	595.5
		0.656012	Others		0.638536	Others	595.5
		0.651973	Others		0.727294	Others	595.5
		0.438312	Others		1.31979	Others	595.5
		0.343349	Others		1.16453	Others	595.5
		0.337928	Others		1.00553	Others	595.5
		0.253389	Others		0.9633	Others	595.5
		0.499634	Others		0.535942	Others	595.5
		0.568595	Others		0.874328	Others	595.5
		0.394167	Others		0.906061	Others	595.5
		0.639537	Others		1.15043	Others	595.5
		0.44409	Others		0.745814	Others	595.5
		0.450702	Others		0.962152	Others	595.5
		0.354784	Others		0.705265	Others	595.5
		0.769183	Others		0.941953	Others	595.5
		0.581281	Others		0.620906	Others	595.5
		0.915057	Others		0.906456	Others	595.5
		0.283494	Others		0.586801	Others	595.5
		0.651998	Others		0.705266	Others	595.5
		0.213323	Others		0.922699	Others	595.5
		0.569168	Others		0.951191	Others	595.5
		0.646449	Others		1.31673	Others	595.5
		0.480249	Others		0.79587	Others	595.5
		0.435909	Others		0.853342	Others	595.5
		0.365	Others		0.692552	Others	595.5
		0.547139	Others		0.903744	Others	595.5
		0.443663	Others		0.641575	Others	595.5
		0.355086	Others		0.817487	Others	595.5
		0.923117	Others		0.886266	Others	595.5
		0.253381	Others		0.590429	Others	595.5
		0.350464	Others		0.784203	Others	595.5
		0.372448	Others		1.16548	Others	595.5
		0.377045	Others		0.701752	Others	595.5
		0.527099	Others		0.893562	Others	595.5
		0.341283	Others		0.80602	Others	595.5
		0.106235	Others		0.858173	Others	595.5
		0.569044	Others		1.13391	Others	595.5
		0.374001	Others		0.863939	Others	595.5
		0.0117726	Others		0.80017	Others	595.5
		0.369344	Others		0.91418	Others	595.5
		0.563557	Others		0.863657	Others	595.5
		0.428912	Others		0.8541	Others	595.5
		0.126866	Others		0.863768	Others	595.5
		0.108298	Others		0.782762	Others	595.5
		0.114285	Others		0.611511	Others	595.5
		0.701431	Others		0.789457	Others	595.5
		0.750187	Others		0.855162	Others	595.5
		0.161686	Others		0.976436	Others	595.5
		0.448561	Others		0.862892	Others	595.5
		0.346763	Others		0.77973	Others	595.5
		0.161664	Others		0.784448	Others	595.5
		0.35273	Others		0.85251	Others	595.5
		0.462758	Others		0.69409	Others	595.5
		0.444272	Others		0.884558	Others	595.5
		0.609183	Others		0.618428	Others	595.5
		0.359395	Others		0.861284	Others	595.5
		0.562531	Others		0.679939	Others	595.5
		0.362996	Others		0.784277	Others	595.5
		0.354837	Others		0.996542	Others	595.5
		0.327534	Others		0.922353	Others	595.5
		0.161674	Others		0.778308	Others	595.5
		0.693366	Others		0.565281	Others	595.5
		0.345044	Others		0.971465	Others	595.5
		0.499844	Others		0.780068	Others	595.5
		0.542946	Others		0.679932	Others	595.5
		0.529911	Others		0.97205	Others	595.5
		0.61793	Others		0.6887	Others	595.5
		0.56143	Others		0.861078	Others	595.5
		0.650943	Others		0.951965	Others	595.5
		0.636926	Others		0.867226	Others	595.5
		0.369819	Others		0.927726	Others	595.5
		0.4805	Others		1.15513	Others	595.5
		0.344671	Others		0.542805	Others	595.5
		0.368953	Others		0.993986	Others	595.5
		0.108357	Others		1.19666	Others	595.5
		0.500336	Others		1.29937	Others	595.5
		0.647662	Others		0.862664	Others	595.5
		0.309615	Others		0.58403	Others	595.5
		0.628353	Others		0.58667	Others	595.5
		0.494624	Others		1.16445	Others	595.5
		0.504179	Others		0.959714	Others	595.5
		0.347584	Others		1.10715	Others	595.5
		0.636928	Others		0.964965	Others	595.5
		0.363022	Others		0.676813	Others	595.5
		0.470022	Others		0.58268	Others	595.5
		0.33985	Others		0.868589	Others	595.5
		0.352435	Others		0.906454	Others	595.5
		0.437668	Others		1.00222	Others	595.5
		0.271105	Others		0.700434	Others	595.5
		0.59365	Others		0.868588	Others	595.5
		0.604541	Others		0.788627	Others	595.5
		0.385224	Others		0.980398	Others	595.5
		0.40383	Others		0.689821	Others	595.5
		0.352068	Others		0.715113	Others	595.5
		0.522547	Others		0.636258	Others	595.5
		0.415126	Others		1.16445	Others	595.5
		0.320805	Others		1.15043	Others	595.5
		0.345304	Others		1.16206	Others	595.5
		0.396786	Others		0.951161	Others	595.5
		0.651607	Others		0.699636	Others	595.5
		0.719612	Others		0.702433	Others	595.5
		0.440982	Others		1.32214	Others	595.5
		0.3604	Others		0.852312	Others	595.5
		0.364886	Others		0.995746	Others	595.5
		0.379629	Others		1.00925	Others	595.5
		0.352084	Others		0.943601	Others	595.5
		0.652015	Others		0.857603	Others	595.5
		0.469596	Others		0.887837	Others	595.5
		0.347615	Others		0.929985	Others	595.5
		1.00366	Others		0.943863	Others	595.5
		0.346736	Others		0.948812	Others	595.5
		0.613477	Others		0.582414	Others	595.5
		0.438231	Others		1.16116	Others	595.5
		0.488713	Others		0.930924	Others	595.5
		0.956653	Others		0.582554	Others	595.5
		0.657976	Others		1.15409	Others	595.5
		0.551403	Others		0.78	Others	595.5
		0.371367	Others		0.770691	Others	595.5
		0.666604	Others		0.890067	Others	595.5
		0.355663	Others		0.986811	Others	595.5
		0.472563	Others		0.677344	Others	595.5
		0.44939	Others		0.706259	Others	595.5
		0.650621	Others		0.784448	Others	595.5
		0.340081	Others		0.786622	Others	595.5
		0.449453	Others		0.900969	Others	595.5
		0.346152	Others		0.590109	Others	595.5
		0.651973	Others		0.781502	Others	595.5
		0.360821	Others		0.817912	Others	595.5
		0.651334	Others		0.682716	Others	595.5
		0.143129	Others		1.16548	Others	595.5
		0.291487	Others		1.16552	Others	595.5
		0.661983	Others		0.929754	Others	595.5
		0.449227	Others		0.564508	Others	595.5
		0.642187	Others		0.896094	Others	595.5
		0.363246	Others		1.18011	Others	595.5
		0.411103	Others		1.02064	Others	595.5
		0.350437	Others		0.693463	Others	595.5
		0.904006	Others		1.11726	Others	595.5
		0.56147	Others		0.864644	Others	595.5
		0.466896	Others		0.898369	Others	595.5
		0.37448	Others		0.789534	Others	595.5
		0.37449	Others		1.10469	Others	595.5
		0.339008	Others		0.600821	Others	595.5
		0.341808	Others		0.925098	Others	595.5
		0.356678	Others		0.587591	Others	595.5
		0.578025	Others		1.17044	Others	595.5
		0.372148	Others		0.980278	Others	595.5
		0.432925	Others		0.78927	Others	595.5
		0.427552	Others		0.868287	Others	595.5
		0.294206	Others		0.685523	Others	595.5
		0.349786	Others		0.912587	Others	595.5
		0.656778	Others		1.11695	Others	595.5
		0.33659	Others		1.15044	Others	595.5
		0.497965	Others		1.16511	Others	595.5
		0.35135	Others		1.02109	Others	595.5
		0.431843	Others		0.862861	Others	595.5
		0.352409	Others		0.786689	Others	595.5
		0.502991	Others		0.894922	Others	595.5
		0.505739	Others		0.788783	Others	595.5
		0.662038	Others		0.732899	Others	595.5
		0.598565	Others		0.896099	Others	595.5
		0.011772	Others		0.971036	Others	595.5
		0.374694	Others		0.844251	Others	595.5
		0.272376	Others		0.582002	Others	595.5
		0.354594	Others		0.477874	Others	595.5
		0.600751	Others		1.192	Others	595.5
		0.438124	Others		0.872898	Others	595.5
		0.542745	Others		0.536541	Others	595.5
		0.555056	Others		1.51717	Others	595.5
		0.413814	Others		0.679605	Others	595.5
		0.643315	Others		0.862514	Others	595.5
		0.616081	Others		0.844545	Others	595.5
		0.642281	Others		0.898727	Others	595.5
		0.331185	Others		0.73018	Others	595.5
		0.441139	Others		0.582739	Others	595.5
		0.353565	Others		0.865586	Others	595.5
		0.628282	Others		1.16484	Others	595.5
		0.338679	Others		0.873844	Others	595.5
		0.381154	Others		0.86546	Others	595.5
		0.563199	Others		0.941057	Others	595.5
		0.656505	Others		0.677008	Others	595.5
		0.576628	Others		1.65453	Others	595.5
		0.797209	Others		1.00033	Others	595.5
		0.410689	Others		0.58403	Others	595.5
		0.247644	Others		0.902292	Others	595.5
		0.525396	Others		0.679602	Others	595.5
		0.483366	Others		1.20325	Others	595.5
		0.324371	Others		0.677046	Others	595.5
		0.559948	Others		0.880172	Others	595.5
		0.681151	Others		0.618443	Others	595.5
		0.24765	Others		0.744101	Others	595.5
		0.538488	Others		0.63426	Others	595.5
		0.421702	Others		0.820733	Others	595.5
		0.362708	Others		0.964751	Others	595.5
		0.554963	Others		0.683564	Others	595.5
		0.61182	Others		0.781075	Others	595.5
		0.552772	Others		0.910289	Others	595.5
		0.368547	Others		0.660586	Others	595.5
		0.53904	Others		0.643057	Others	595.5
		0.441715	Others		0.89898	Others	595.5
		0.42656	Others		0.851431	Others	595.5
		0.37533	Others		0.95561	Others	595.5
		0.339453	Others		0.901375	Others	595.5
		0.411252	Others		0.527372	Others	595.5
		0.153021	Others		0.641575	Others	595.5
		0.429	Others		0.65726	Others	595.5
		0.448256	Others		1.17751	Others	595.5
		0.278649	Others		0.620906	Others	595.5
		0.437469	Others		0.974796	Others	595.5
		7.698e-06	Others		1.02339	Others	595.5
		0.555436	Others		0.587357	Others	595.5
		0.520492	Others		0.918442	Others	595.5
		0.727226	Others		0.876392	Others	595.5
		0.568109	Others		0.831479	Others	595.5
		0.405565	Others		0.888815	Others	595.5
		0.558963	Others		0.857604	Others	595.5
		0.438132	Others		0.582392	Others	595.5
		0.380913	Others		0.958309	Others	595.5
		0.365479	Others		0.682142	Others	595.5
		0.443258	Others		0.948979	Others	595.5
		0.676091	Others		0.890552	Others	595.5
		0.755683	Others		1.15995	Others	595.5
		0.207103	Others		0.998109	Others	595.5
		0.35965	Others		0.94659	Others	595.5
		0.799975	Others		1.09616	Others	595.5
		0.272366	Others		1.10805	Others	595.5
		0.338694	Others		1.1712	Others	595.5
		0.594785	Others		1.1677	Others	595.5
		0.24743	Others		0.901033	Others	595.5
		0.526316	Others		0.90169	Others	595.5
		0.346481	Others		0.886826	Others	595.5
		0.363835	Others		0.803605	Others	595.5
		0.361803	Others		0.93285	Others	595.5
		0.365814	Others		0.720415	Others	595.5
		0.561767	Others		0.579065	Others	595.5
		0.639879	Others		0.539196	Others	595.5
		0.364433	Others		0.859575	Others	595.5
		0.333749	Others		0.584813	Others	595.5
		0.64358	Others		1.31937	Others	595.5
		0.51389	Others		0.789556	Others	595.5
		0.328218	Others		0.918842	Others	595.5
		0.678621	Others		0.795984	Others	595.5
		0.906401	Others		0.951794	Others	595.5
		0.607839	Others		1.16442	Others	595.5
		0.360176	Others		0.962064	Others	595.5
		0.645542	Others		0.858708	Others	595.5
		0.878245	Others		0.710729	Others	595.5
		0.602537	Others		1.15903	Others	595.5
		0.344143	Others		0.85531	Others	595.5
		0.281821	Others		1.00581	Others	595.5
		0.337493	Others		1.00005	Others	595.5
		0.630891	Others		0.883964	Others	595.5
		0.382388	Others		0.954742	Others	595.5
		0.16864	Others		1.20687	Others	595.5
		0.355682	Others		0.903749	Others	595.5
		1.492	Others		0.809975	Others	595.5
		0.417504	Others		0.840403	Others	595.5
		0.326113	Others		0.887983	Others	595.5
		0.361368	Others		0.828459	Others	595.5
		0.502447	Others		0.957775	Others	595.5
		0.340512	Others		0.908513	Others	595.5
		0.338097	Others		1.00019	Others	595.5
		0.28813	Others		0.994827	Others	595.5
		0.245912	Others		0.730187	Others	595.5
		0.262915	Others		0.878957	Others	595.5
		0.42903	Others		0.676776	Others	595.5
		0.690895	Others		0.927762	Others	595.5
		0.272377	Others		0.852787	Others	595.5
		0.354532	Others		0.638826	Others	595.5
		0.648955	Others		0.852508	Others	595.5
		0.656046	Others		0.58411	Others	595.5
		0.337689	Others		0.732684	Others	595.5
		0.126503	Others		0.687208	Others	595.5
		0.443486	Others		1.16551	Others	595.5
		0.479157	Others		0.730189	Others	595.5
		0.644727	Others		0.915253	Others	595.5
		0.393092	Others		0.926916	Others	595.5
		0.495832	Others		1.02461	Others	595.5
		0.354591	Others		1.06435	Others	595.5
		0.43124	Others		1.13958	Others	595.5
		0.642247	Others		0.908108	Others	595.5
		0.775826	Others		0.798098	Others	595.5
		0.213834	Others		1.02324	Others	595.5
		0.615347	Others		0.927687	Others	595.5
		0.435413	Others		1.15903	Others	595.5
		0.491185	Others		1.02339	Others	595.5
		0.327936	Others		0.677008	Others	595.5
		0.328217	Others		0.703156	Others	595.5
		0.293274	Others		0.867323	Others	595.5
		0.534571	Others		1.01108	Others	595.5
		0.512747	Others		0.592292	Others	595.5
		0.628279	Others		0.951734	Others	595.5
		0.470414	Others		0.885911	Others	595.5
		0.274835	Others		0.657678	Others	595.5
		0.87289	Others		0.688762	Others	595.5
		0.495172	Others		1.23057	Others	595.5
		0.390189	Others		0.785076	Others	595.5
		0.330121	Others		0.700661	Others	595.5
		0.249857	Others		0.837681	Others	595.5
		0.347766	Others		0.959401	Others	595.5
		0.360297	Others		1.17121	Others	595.5
		0.319442	Others		1.16548	Others	595.5
		0.153015	Others		1.15756	Others	595.5
		0.429633	Others		1.15471	Others	595.5
		0.648024	Others		0.951783	Others	595.5
		0.638722	Others		0.618459	Others	595.5
		0.643341	Others		0.95115	Others	595.5
		0.380569	Others		0.848829	Others	595.5
		0.260798	Others		0.780805	Others	595.5
		0.643315	Others		0.863966	Others	595.5
		0.344327	Others		0.879456	Others	595.5
		0.498727	Others		0.644329	Others	595.5
		0.643355	Others		0.786636	Others	595.5
		0.90328	Others		0.904549	Others	595.5
		0.333001	Others		0.784195	Others	595.5
		0.36142	Others		0.955019	Others	595.5
		0.337558	Others		0.850379	Others	595.5
		0.443752	Others		1.36508	Others	595.5
		0.554695	Others		0.786515	Others	595.5
		0.628277	Others		0.896111	Others	595.5
		0.632887	Others		0.786993	Others	595.5
		0.337248	Others		0.937284	Others	595.5
		0.319032	Others		0.580322	Others	595.5
		0.585317	Others		1.02103	Others	595.5
		0.437985	Others		1.16522	Others	595.5
		0.0996017	Others		1.32902	Others	595.5
		0.352832	Others		0.969141	Others	595.5
		0.346428	Others		0.784206	Others	595.5
		0.645517	Others		0.56211	Others	595.5
		0.368398	Others		0.586038	Others	595.5
		0.340743	Others		0.624088	Others	595.5
		0.331684	Others		1.21581	Others	595.5
		0.562038	Others		0.860266	Others	595.5
		0.37395	Others		0.582482	Others	595.5
		0.555304	Others		0.933413	Others	595.5
		0.648627	Others		0.853352	Others	595.5
		0.636347	Others		1.01147	Others	595.5
		0.564252	Others		0.586664	Others	595.5
		0.906496	Others		0.993751	Others	595.5
		0.595104	Others		0.854258	Others	595.5
		0.266661	Others		0.687114	Others	595.5
		0.407304	Others		0.658416	Others	595.5
		0.272388	Others		0.901127	Others	595.5
		0.631025	Others		0.860314	Others	595.5
		0.496048	Others		0.693075	Others	595.5
		0.102239	Others		0.788757	Others	595.5
		0.745708	Others		0.695634	Others	595.5
		0.33892	Others		0.852503	Others	595.5
		0.589993	Others		0.855162	Others	595.5
		0.579199	Others		0.920031	Others	595.5
		0.506872	Others		0.993682	Others	595.5
		0.276915	Others		1.1022	Others	595.5
		0.552772	Others		1.53195	Others	595.5
		0.429622	Others		0.889378	Others	595.5
		0.560152	Others		1.15045	Others	595.5
		0.98094	Others		0.701391	Others	595.5
		0.280241	Others		1.16548	Others	595.5
		0.643319	Others		0.950512	Others	595.5
		0.559942	Others		0.97645	Others	595.5
		0.973436	Others		0.939696	Others	595.5
		0.354708	Others		0.959322	Others	595.5
		0.41697	Others		0.594635	Others	595.5
		0.146743	Others		0.901506	Others	595.5
		0.00447482	Others		1.16204	Others	595.5
		0.440799	Others		0.854918	Others	595.5
		0.204662	Others		0.686306	Others	595.5
		0.683376	Others		0.687217	Others	595.5
		0.574971	Others		0.866488	Others	595.5
		0.576254	Others		0.906007	Others	595.5
		0.329019	Others		0.598507	Others	595.5
		0.497344	Others		0.623767	Others	595.5
		0.643335	Others		2.11113	Others	595.5
		0.2068	Others		0.65821	Others	595.5
		0.128026	Others		1.17028	Others	595.5
		0.647488	Others		1.15305	Others	595.5
		0.530845	Others		0.598562	Others	595.5
		0.888306	Others		0.639114	Others	595.5
		0.559957	Others		0.582	Others	595.5
		0.13295	Others		0.905715	Others	595.5
		0.643315	Others		0.872923	Others	595.5
		0.628271	Others		0.752417	Others	595.5
		0.593626	Others		0.935268	Others	595.5
		0.413372	Others		1.01355	Others	595.5
		0.514173	Others		0.946428	Others	595.5
		0.602499	Others		0.998078	Others	595.5
		0.628284	Others		0.965765	Others	595.5
		0.356796	Others		1.15304	Others	595.5
		0.659862	Others		0.924526	Others	595.5
		0.859638	Others		0.86127	Others	595.5
		0.252865	Others		0.805987	Others	595.5
		0.355704	Others		0.903746	Others	595.5
		0.365839	Others		0.518598	Others	595.5
		0.794566	Others		0.8992	Others	595.5
		0.584854	Others		0.689867	Others	595.5
		0.642292	Others		0.788325	Others	595.5
		0.372885	Others		1.15903	Others	595.5
		0.104774	Others		1.17554	Others	595.5
		0.343797	Others		1.26511	Others	595.5
		1.13237	Others		0.781838	Others	595.5
		0.742948	Others		0.777731	Others	595.5
		0.530024	Others		1.17419	Others	595.5
		0.213326	Others		0.539378	Others	595.5
		0.985187	Others		0.866651	Others	595.5
		0.56445	Others		0.861081	Others	595.5
		0.777206	Others		0.907669	Others	595.5
		0.631158	Others		0.972323	Others	595.5
		0.331933	Others		0.58403	Others	595.5
		0.750871	Others		0.581498	Others	595.5
		0.906404	Others		0.911337	Others	595.5
		0.348205	Others		0.855165	Others	595.5
		0.00866382	Others		0.509158	Others	595.5
		0.678621	Others		0.700658	Others	595.5
		0.501118	Others		1.5031	Others	595.5
		0.362934	Others		0.878388	Others	595.5
		0.244736	Others		0.873903	Others	595.5
		0.428351	Others		0.582508	Others	595.5
		0.47961	Others		1.17312	Others	595.5
		0.10017	Others		0.608271	Others	595.5
		0.244723	Others		0.58403	Others	595.5
		0.391874	Others		0.937188	Others	595.5
		0.328549	Others		0.836047	Others	595.5
		0.630579	Others		1.14574	Others	595.5
		0.566761	Others		0.90994	Others	595.5
		0.234828	Others		0.687198	Others	595.5
		0.472666	Others		0.679929	Others	595.5
		0.369108	Others		1.0058	Others	595.5
		0.499353	Others		1.1655	Others	595.5
		0.644803	Others		0.623662	Others	595.5
		0.479517	Others		0.585118	Others	595.5
		0.367906	Others		0.878952	Others	595.5
		0.296944	Others		0.854094	Others	595.5
		0.405817	Others		1.15995	Others	595.5
		0.900378	Others		0.695264	Others	595.5
		0.587574	Others		1.66025	Others	595.5
		0.777206	Others		0.899858	Others	595.5
		0.628725	Others		0.562108	Others	595.5
		0.42155	Others		0.963876	Others	595.5
		0.450162	Others		0.945346	Others	595.5
		0.404755	Others		0.922324	Others	595.5
		0.617418	Others		0.730202	Others	595.5
		0.44698	Others		0.909269	Others	595.5
		0.368391	Others		0.51084	Others	595.5
		0.332757	Others		0.596624	Others	595.5
		0.644981	Others		0.543741	Others	595.5
		0.15012	Others		0.888815	Others	595.5
		0.365348	Others		0.917333	Others	595.5
		0.360303	Others		1.02462	Others	595.5
		0.360974	Others		0.324675	Others	595.5
		0.574078	Others		1.16768	Others	595.5
		0.55996	Others		0.855644	Others	595.5
		0.508767	Others		0.885111	Others	595.5
		0.373735	Others		1.18202	Others	595.5
		0.644977	Others		0.617659	Others	595.5
		0.341132	Others		1.16951	Others	595.5
		0.480048	Others		1.15505	Others	595.5
		0.000999461	Others		0.683563	Others	595.5
		0.347169	Others		1.16719	Others	595.5
		0.364726	Others		0.584811	Others	595.5
		0.693654	Others		0.582007	Others	595.5
		0.268519	Others		0.860239	Others	595.5
		0.390426	Others		0.584262	Others	595.5
		0.464652	Others		0.887993	Others	595.5
		0.393633	Others		0.870366	Others	595.5
		0.358155	Others		0.584691	Others	595.5
		0.601533	Others		0.503622	Others	595.5
		0.478026	Others		0.585755	Others	595.5
		0.637792	Others		0.866304	Others	595.5
		0.488915	Others		0.681697	Others	595.5
		0.347715	Others		0.753375	Others	595.5
		0.37682	Others		0.949919	Others	595.5
		0.545903	Others		1.16412	Others	595.5
		0.437554	Others		0.868381	Others	595.5
		0.630365	Others		1.17549	Others	595.5
		1.13809	Others		0.545564	Others	595.5
		0.733353	Others		0.955342	Others	595.5
		0.649675	Others		0.916882	Others	595.5
		0.327936	Others		0.543392	Others	595.5
		0.556197	Others		1.16548	Others	595.5
		0.502458	Others		0.908378	Others	595.5
		0.412261	Others		1.01335	Others	595.5
		0.306298	Others		0.949411	Others	595.5
		0.842921	Others		0.922774	Others	595.5
		0.338478	Others		1.12291	Others	595.5
		0.338917	Others		0.682911	Others	595.5
		0.432858	Others		0.730192	Others	595.5
		0.351683	Others		0.717832	Others	595.5
		0.532102	Others		0.896102	Others	595.5
		0.331415	Others		0.647027	Others	595.5
		0.708223	Others		0.786639	Others	595.5
		0.24786	Others		0.976707	Others	595.5
		0.426815	Others		1.06143	Others	595.5
		0.506938	Others		0.903734	Others	595.5
		0.429626	Others		0.818298	Others	595.5
		0.343959	Others		0.861078	Others	595.5
		0.440887	Others		0.905766	Others	595.5
		0.652026	Others		0.677456	Others	595.5
		0.632965	Others		0.689967	Others	595.5
		0.668721	Others		1.15569	Others	595.5
		0.343678	Others		0.682903	Others	595.5
		0.333002	Others		0.781483	Others	595.5
		0.554697	Others		0.736842	Others	595.5
		0.0918556	Others		0.915437	Others	595.5
		0.394282	Others		0.850092	Others	595.5
		0.475948	Others		0.620912	Others	595.5
		0.363796	Others		1.16696	Others	595.5
		0.643332	Others		0.679413	Others	595.5
		0.628264	Others		1.25551	Others	595.5
		0.155726	Others		0.854101	Others	595.5
		0.415123	Others		0.70081	Others	595.5
		0.313886	Others		1.01384	Others	595.5
		0.419364	Others		0.878435	Others	595.5
		0.341146	Others		0.701189	Others	595.5
		0.337486	Others		0.584254	Others	595.5
		0.443262	Others		0.861087	Others	595.5
		0.402125	Others		1.44006	Others	595.5
		0.424429	Others		0.865571	Others	595.5
		0.331683	Others		1.05219	Others	595.5
		0.342641	Others		0.966483	Others	595.5
		0.335443	Others		0.567943	Others	595.5
		0.36107	Others		0.789332	Others	595.5
		0.542186	Others		1.16551	Others	595.5
		0.519723	Others		0.799301	Others	595.5
		0.643321	Others		0.685027	Others	595.5
		0.362932	Others		0.683557	Others	595.5
		0.341319	Others		0.843151	Others	595.5
		0.354231	Others		1.16203	Others	595.5
		0.102428	Others		0.968309	Others	595.5
		0.453231	Others		0.693836	Others	595.5
		0.396281	Others		1.00813	Others	595.5
		0.34449	Others		0.658217	Others	595.5
		0.444322	Others		0.90273	Others	595.5
		0.41184	Others		0.642016	Others	595.5
		0.449304	Others		1.16548	Others	595.5
		0.643355	Others		0.480543	Others	595.5
		0.350302	Others		1.15043	Others	595.5
		0.351845	Others		0.792188	Others	595.5
		0.272376	Others		0.674751	Others	595.5
		0.545903	Others		0.902268	Others	595.5
		0.331833	Others		1.29406	Others	595.5
		0.336833	Others		0.853845	Others	595.5
		0.438136	Others		0.690142	Others	595.5
		0.157315	Others		1.16752	Others	595.5
		0.361078	Others		0.677493	Others	595.5
		0.356183	Others		0.596956	Others	595.5
		0.642204	Others		0.871679	Others	595.5
		0.458117	Others		1.11021	Others	595.5
		0.402937	Others		0.71769	Others	595.5
		0.42899	Others		0.559528	Others	595.5
		0.337414	Others		0.861274	Others	595.5
		0.572772	Others		1.02848	Others	595.5
		0.362708	Others		0.941055	Others	595.5
		0.440618	Others		0.938314	Others	595.5
		0.624966	Others		0.952088	Others	595.5
		0.454289	Others		0.854785	Others	595.5
		0.402365	Others		1.18533	Others	595.5
		0.277591	Others		0.711645	Others	595.5
		0.333001	Others		1.16438	Others	595.5
		0.576283	Others		0.792579	Others	595.5
		0.341044	Others		0.85531	Others	595.5
		0.34622	Others		0.91032	Others	595.5
		0.563869	Others		0.896103	Others	595.5
		0.330736	Others		0.809755	Others	595.5
		0.269106	Others		0.884551	Others	595.5
		0.636865	Others		0.895046	Others	595.5
		0.102431	Others		0.898842	Others	595.5
		0.356274	Others		1.30627	Others	517.851
		0.553058	Others		0.908831	Others	517.851
		0.440737	Others		0.589115	Others	517.851
		0.332624	Others		0.869458	Others	547.561
		0.282824	Others		1.1565	Others	517.851
		0.341775	Others		1.20426	Others	517.851
		0.351602	Others		0.50846	Others	517.851
		0.439133	Others		0.664866	Others	517.851
		0.54197	Others		1.53659	Others	517.851
		0.331937	Others		1.19014	Others	517.851
		0.552775	Others		0.325552	Others	517.851
		0.62827	Others		0.784894	Others	517.851
		0.334692	Others		1.13563	Others	517.851
		0.37395	Others		1.1367	Others	517.851
		0.340353	Others		1.27767	Others	517.851
		0.477891	Others		0.878042	Others	517.851
		0.377039	Others		0.614863	Others	517.851
		0.330626	Others		0.902572	Others	517.851
		0.616694	Others		0.952045	Others	517.851
		0.580042	Others		0.336506	Others	517.851
		0.413345	Others		0.531162	Others	517.851
		0.643351	Others		0.548179	Others	517.851
		0.498872	Others		0.504007	Others	517.851
		0.552298	Others		0.874918	Others	517.851
		0.55999	Others		1.23394	Others	517.851
		0.110598	Others		0.519004	Others	517.851
		0.228301	Others		1.53658	Others	517.851
		0.628286	Others		0.876094	Others	517.851
		0.582524	Others		1.18298	Others	517.851
		0.59753	Others		0.571897	Others	517.851
		0.483649	Others		0.340215	Others	517.851
		0.487093	Others		0.988329	Others	517.851
		0.636865	Others		1.38586	Others	517.851
		0.593625	Others		0.342419	Others	517.851
		0.336841	Others		0.337709	Others	517.851
		0.361156	Others		0.818574	Others	517.851
		0.6399	Others		1.19977	Others	517.851
		0.475917	Others		0.505807	Others	517.851
		0.340731	Others		1.2689	Others	517.851
		0.429927	Others		1.21183	Others	517.851
		0.418896	Others		1.11023	Others	517.851
		0.64226	Others		1.17608	Others	517.851
		0.439903	Others		0.340214	Others	517.851
		0.573996	Others		0.824336	Others	517.851
		0.535717	Others		0.513016	Others	547.561
		0.365676	Others		0.685107	Others	517.851
		0.37132	Others		0.513555	Others	517.851
		0.471429	Others		0.840921	Others	517.851
		0.346498	Others		1.01012	Others	517.851
		0.365348	Others		0.59459	Others	517.851
		0.330344	Others		1.06142	Others	547.561
		0.230476	Others		0.796306	Others	517.851
		0.759066	Others		1.17215	Others	547.561
		1.58897	Others		0.337726	Others	517.851
		0.663165	Others		1.13144	Others	517.851
		0.333149	Others		0.541297	Others	517.851
		0.399096	Others		1.39071	Others	517.851
		0.581691	Others		0.750429	Others	547.561
		0.344411	Others		1.28221	Others	517.851
		0.65535	Others		0.924887	Others	517.851
		0.247647	Others		0.336598	Others	517.851
		0.207064	Others		0.349744	Others	517.851
		0.478171	Others		0.52576	Others	517.851
		0.372761	Others		0.60304	Others	517.851
		0.373938	Others		0.939239	Others	517.851
		0.710125	Others		1.10934	Others	517.851
		0.321862	Others		0.518638	Others	517.851
		0.708407	Others		1.40363	Others	595.5
		0.373702	Others		0.475861	Others	517.851
		0.491611	Others		1.12601	Others	517.851
		0.514185	Others		0.505853	Others	517.851
		0.449889	Others		1.32108	Others	595.5
		0.344096	Others		0.910423	Others	517.851
		0.242137	Others		0.46116	Others	517.851
		0.562307	Others		0.376209	Others	517.851
		0.630879	Others		1.11269	Others	517.851
		0.612239	Others		0.519136	Others	517.851
		0.343299	Others		0.776991	Others	517.851
		0.588049	Others		0.597786	Others	517.851
		0.333153	Others		0.339506	Others	517.851
		0.498934	Others		1.19012	Others	517.851
		0.645033	Others		0.388048	Others	517.851
		0.632552	Others		1.21033	Others	517.851
		0.416154	Others		1.10084	Others	517.851
		0.384945	Others		1.1904	Others	517.851
		0.366269	Others		0.507396	Others	517.851
		0.335442	Others		1.07393	Others	517.851
		0.437065	Others		0.606006	Others	517.851
		0.38217	Others		1.34031	Others	517.851
		0.356774	Others		0.767294	Others	517.851
		0.580148	Others		0.767267	Others	517.851
		0.333152	Others		0.685103	Others	517.851
		0.557676	Others		0.964874	Others	517.851
		0.377471	Others		0.559792	Others	517.851
		0.485408	Others		0.514808	Others	517.851
		0.797628	Others		1.19483	Others	517.851
		0.445817	Others		1.12267	Others	517.851
		0.557615	Others		0.896843	Others	547.561
		0.33935	Others		0.322673	Others	517.851
		0.330349	Others		0.894936	Others	517.851
		0.242122	Others		0.516201	Others	517.851
		0.294705	Others		0.787464	Others	517.851
		0.46465	Others		0.969138	Others	517.851
		0.648275	Others		1.01043	Others	517.851
		0.556222	Others		0.349785	Others	517.851
		0.341777	Others		0.597786	Others	517.851
		0.506514	Others		1.53668	Others	517.851
		0.330151	Others		0.403576	Others	547.561
		0.373933	Others		0.52999	Others	517.851
		0.394696	Others		0.860658	Others	547.561
		0.373941	Others		0.51597	Others	517.851
		0.773453	Others		1.18324	Others	517.851
		0.645112	Others		0.772816	Others	517.851
		0.763479	Others		0.772816	Others	517.851
		0.491158	Others		0.507676	Others	517.851
		0.418894	Others		0.902548	Others	517.851
		0.245171	Others		1.38925	Others	517.851
		0.483635	Others		0.505575	Others	517.851
		0.560218	Others		0.37777	Others	517.851
		0.244723	Others		0.337749	Others	517.851
		0.470378	Others		1.53346	Others	517.851
		0.557674	Others		0.332341	Others	517.851
		0.331939	Others		1.18914	Others	517.851
		0.3603	Others		1.13394	Others	517.851
		0.429012	Others		0.595347	Others	517.851
		0.603755	Others		1.21776	Others	517.851
		0.264754	Others		0.516537	Others	517.851
		0.583915	Others		1.23272	Others	517.851
		0.244761	Others		0.461183	Others	517.851
		0.41034	Others		0.505802	Others	517.851
		0.338956	Others		0.324975	Others	517.851
		0.417792	Others		0.533613	Others	517.851
		0.693648	Others		0.67171	Others	517.851
		0.35604	Others		0.782535	Others	517.851
		0.559923	Others		0.67433	Others	517.851
		0.471521	Others		1.51625	Others	517.851
		0.356791	Others		1.14013	Others	517.851
		0.454546	Others		1.23268	Others	517.851
		0.373942	Others		1.3088	Others	517.851
		0.443312	Others		0.488495	Others	517.851
		0.362789	Others		1.19011	Others	517.851
		0.581643	Others		0.88208	Others	517.851
		0.645542	Others		0.971314	Others	517.851
		0.433449	Others		1.35741	Others	517.851
		0.358147	Others		1.3088	Others	517.851
		0.433542	Others		0.872304	Others	517.851
		0.469206	Others		0.838216	Others	517.851
		0.652031	Others		0.543889	Others	547.561
		0.339109	Others		0.543856	Others	517.851
		0.398469	Others		0.818572	Others	517.851
		0.64222	Others		0.741502	Others	517.851
		0.639878	Others		0.344663	Others	517.851
		0.364665	Others		0.874913	Others	517.851
		0.370754	Others		1.12536	Others	517.851
		0.427582	Others		1.18296	Others	517.851
		0.495178	Others		0.32634	Others	517.851
		0.424433	Others		1.18295	Others	517.851
		1.00979	Others		0.345522	Others	517.851
		0.68109	Others		0.322681	Others	517.851
		0.362708	Others		0.503675	Others	517.851
		0.622239	Others		1.10979	Others	517.851
		0.272373	Others		0.336641	Others	517.851
		0.350762	Others		0.35679	Others	517.851
		0.153013	Others		0.787434	Others	517.851
		0.372416	Others		0.739908	Others	517.851
		0.480048	Others		0.629401	Others	517.851
		0.357295	Others		0.789969	Others	517.851
		0.572105	Others		0.518099	Others	517.851
		0.630581	Others		0.818706	Others	517.851
		0.354918	Others		0.818145	Others	517.851
		0.500499	Others		1.05173	Others	517.851
		0.355119	Others		0.507291	Others	517.851
		0.413107	Others		0.974278	Others	517.851
		0.32209	Others		0.780482	Others	517.851
		0.623575	Others		1.24688	Others	517.851
		0.435614	Others		0.995397	Others	517.851
		0.330347	Others		0.509582	Others	517.851
		0.333004	Others		0.314024	Others	517.851
		0.105627	Others		0.889857	Others	517.851
		0.566044	Others		0.339912	Others	517.851
		0.27239	Others		0.519001	Others	517.851
		0.569585	Others		1.18295	Others	517.851
		0.474663	Others		0.466757	Others	517.851
		0.285405	Others		0.994017	Others	517.851
		0.346934	Others		1.1878	Others	517.851
		0.343546	Others		1.37171	Others	595.5
		0.806855	Others		0.513238	Others	517.851
		0.341805	Others		0.339936	Others	517.851
		0.474381	Others		0.517434	Others	517.851
		0.61333	Others		0.994908	Others	517.851
		0.492488	Others		0.363115	Others	517.851
		0.278017	Others		1.19443	Others	517.851
		0.37395	Others		1.22017	Others	517.851
		0.337104	Others		0.322658	Others	517.851
		0.440565	Others		1.26653	Others	517.851
		0.365215	Others		0.322676	Others	517.851
		0.509946	Others		0.897479	Others	517.851
		0.373936	Others		0.99155	Others	517.851
		0.341496	Others		0.637651	Others	517.851
		0.37395	Others		0.339371	Others	517.851
		0.434735	Others		1.38105	Others	517.851
		0.417214	Others		0.961761	Others	517.851
		0.442804	Others		1.06932	Others	517.851
		0.338917	Others		0.512872	Others	517.851
		0.272357	Others		0.902559	Others	517.851
		0.56465	Others		0.981784	Others	517.851
		0.342629	Others		0.985864	Others	517.851
		0.647408	Others		1.01134	Others	517.851
		0.352696	Others		0.331259	Others	517.851
		0.256307	Others		0.33774	Others	517.851
		0.362786	Others		0.324974	Others	517.851
		0.375634	Others		0.507141	Others	517.851
		0.443464	Others		0.634176	Others	517.851
		0.00311348	Others		0.52829	Others	517.851
		0.416399	Others		0.38497	Others	517.851
		0.491393	Others		0.971331	Others	517.851
		0.560383	Others		0.815285	Others	517.851
		0.539841	Others		0.674811	Others	547.561
		0.576703	Others		0.322664	Others	517.851
		0.0996339	Others		1.19694	Others	517.851
		0.597531	Others		0.527303	Others	517.851
		0.505448	Others		1.19013	Others	517.851
		0.331938	Others		0.725032	Others	517.851
		0.368386	Others		1.53658	Others	517.851
		0.917901	Others		0.677905	Others	547.561
		0.654157	Others		1.10484	Others	517.851
		0.332097	Others		0.730635	Others	517.851
		0.311386	Others		0.61	Others	517.851
		0.636865	Others		0.987623	Others	517.851
		0.396337	Others		0.329695	Others	517.851
		0.572259	Others		1.24553	Others	517.851
		0.361417	Others		0.990479	Others	517.851
		0.371195	Others		0.902558	Others	517.851
		0.546415	Others		0.676384	Others	517.851
		0.643315	Others		0.998969	Others	517.851
		0.380468	Others		1.18785	Others	517.851
		0.562307	Others		0.475458	Others	517.851
		0.502758	Others		0.954446	Others	517.851
		0.374661	Others		0.519234	Others	517.851
		0.368431	Others		0.514152	Others	498.107
		0.371401	Others		0.574027	Others	517.851
		0.364105	Others		1.18488	Others	517.851
		0.539268	Others		0.587299	Others	517.851
		0.467573	Others		0.521956	Others	517.851
		0.288123	Others		0.337749	Others	517.851
		0.261178	Others		0.682396	Others	517.851
		0.648023	Others		1.19069	Others	517.851
		0.55999	Others		1.31598	Others	595.5
		0.333483	Others		0.597786	Others	517.851
		0.247654	Others		0.522392	Others	517.851
		0.528158	Others		0.918305	Others	517.851
		0.714168	Others		0.507676	Others	517.851
		0.367217	Others		0.961597	Others	517.851
		0.352163	Others		0.519016	Others	517.851
		0.613251	Others		0.631562	Others	517.851
		0.631926	Others		0.803403	Others	517.851
		0.669835	Others		0.337715	Others	517.851
		0.335627	Others		1.13705	Others	547.561
		0.360681	Others		1.22381	Others	517.851
		0.565266	Others		0.339375	Others	517.851
		0.331181	Others		0.546653	Others	517.851
		0.591118	Others		0.652867	Others	517.851
		0.432472	Others		0.969635	Others	517.851
		0.427758	Others		0.803226	Others	517.851
		0.440758	Others		1.06831	Others	517.851
		0.57396	Others		0.964872	Others	517.851
		0.338917	Others		0.508459	Others	517.851
		0.420254	Others		0.523285	Others	517.851
		0.44259	Others		0.596974	Others	517.851
		0.472228	Others		1.34863	Others	595.5
		0.655391	Others		0.546859	Others	517.851
		0.346126	Others		0.67433	Others	517.851
		0.645819	Others		1.18295	Others	517.851
		0.516288	Others		1.18406	Others	517.851
		0.364717	Others		0.345522	Others	517.851
		0.914459	Others		0.808216	Others	517.851
		0.906373	Others		1.08428	Others	517.851
		0.15551	Others		1.19033	Others	517.851
		0.570812	Others		0.991602	Others	517.851
		0.645821	Others		1.07107	Others	517.851
		0.861716	Others		0.783548	Others	517.851
		0.343897	Others		1.19195	Others	517.851
		0.435431	Others		0.986956	Others	517.851
		0.63987	Others		1.1097	Others	517.851
		0.341137	Others		0.780737	Others	517.851
		0.643319	Others		0.658824	Others	517.851
		0.119775	Others		1.00392	Others	517.851
		0.118208	Others		0.516777	Others	517.851
		0.42834	Others		0.334272	Others	517.851
		0.274635	Others		1.22771	Others	517.851
		0.432238	Others		0.880039	Others	517.851
		0.33469	Others		0.813287	Others	517.851
		0.568109	Others		1.20681	Others	517.851
		0.363789	Others		1.19829	Others	517.851
		0.385508	Others		0.34006	Others	517.851
		0.356342	Others		0.808255	Others	517.851
		0.365822	Others		1.16475	Others	595.5
		0.339113	Others		0.877612	Others	517.851
		0.600524	Others		0.770892	Others	517.851
		0.383554	Others		0.993116	Others	517.851
		0.358011	Others		1.04769	Others	517.851
		0.470655	Others		1.2141	Others	547.561
		0.645356	Others		0.337745	Others	517.851
		0.649046	Others		1.20647	Others	517.851
		0.420253	Others		1.11023	Others	517.851
		0.741528	Others		0.342417	Others	517.851
		0.552772	Others		0.99553	Others	517.851
		0.272357	Others		0.337709	Others	517.851
		0.534334	Others		0.477676	Others	547.561
		0.491678	Others		0.617469	Others	517.851
		0.365832	Others		0.337734	Others	517.851
		0.446117	Others		1.07098	Others	517.851
		0.341149	Others		0.682271	Others	517.851
		0.554898	Others		0.629362	Others	517.851
		0.635395	Others		0.730564	Others	517.851
		0.461363	Others		0.47283	Others	517.851
		0.605895	Others		1.05984	Others	517.851
		0.645666	Others		1.06561	Others	517.851
		0.36294	Others		0.536432	Others	517.851
		0.346428	Others		0.822939	Others	517.851
		0.368787	Others		0.340189	Others	517.851
		0.636865	Others		1.00551	Others	517.851
		0.65338	Others		0.337746	Others	517.851
		0.716122	Others		0.507395	Others	517.851
		0.406467	Others		0.331259	Others	517.851
		0.327934	Others		0.61	Others	517.851
		0.360685	Others		0.813286	Others	517.851
		0.345065	Others		0.646887	Others	517.851
		0.338153	Others		0.91301	Others	517.851
		0.426818	Others		0.663424	Others	517.851
		0.342483	Others		0.514581	Others	517.851
		0.642372	Others		0.506194	Others	517.851
		0.906399	Others		0.66221	Others	517.851
		0.24473	Others		0.339122	Others	517.851
		0.341607	Others		0.872319	Others	517.851
		0.51844	Others		0.737993	Others	517.851
		0.268525	Others		0.56855	Others	517.851
		0.0975769	Others		0.976663	Others	517.851
		0.637791	Others		0.362882	Others	517.851
		0.534288	Others		0.936446	Others	517.851
		0.349564	Others		0.925508	Others	517.851
		0.334128	Others		1.20229	Others	517.851
		0.760524	Others		0.472727	Others	517.851
		0.323144	Others		0.337709	Others	517.851
		0.360294	Others		0.903891	Others	517.851
		0.645522	Others		0.621588	Others	517.851
		0.274835	Others		0.33661	Others	517.851
		0.424267	Others		0.504111	Others	517.851
		0.606202	Others		1.036	Others	517.851
		0.342692	Others		0.675957	Others	517.851
		0.559696	Others		0.341802	Others	517.851
		0.631946	Others		1.20938	Others	517.851
		0.564249	Others		0.543364	Others	517.851
		0.312147	Others		1.21504	Others	517.851
		0.562442	Others		0.516954	Others	517.851
		0.429654	Others		0.355502	Others	547.561
		0.572622	Others		0.513936	Others	517.851
		0.348973	Others		0.486312	Others	547.561
		0.0996391	Others		0.35044	Others	517.851
		0.141939	Others		0.671717	Others	517.851
		0.643348	Others		0.492164	Others	517.851
		0.338078	Others		1.1179	Others	517.851
		0.33194	Others		0.443305	Others	517.851
		0.343751	Others		0.32634	Others	517.851
		0.32927	Others		0.512005	Others	517.851
		0.36349	Others		0.982345	Others	517.851
		0.471841	Others		0.817182	Others	517.851
		0.781467	Others		0.322654	Others	517.851
		0.0031141	Others		0.337069	Others	517.851
		0.552811	Others		1.2213	Others	517.851
		0.330342	Others		0.784829	Others	517.851
		0.604819	Others		0.789536	Others	517.851
		0.471825	Others		1.01513	Others	517.851
		0.480054	Others		1.02488	Others	517.851
		0.388128	Others		1.19014	Others	517.851
		0.649317	Others		0.352232	Others	517.851
		0.643062	Others		0.381344	Others	517.851
		0.365342	Others		0.99289	Others	517.851
		0.633529	Others		1.07365	Others	517.851
		0.153028	Others		0.53225	Others	517.851
		0.244723	Others		0.803811	Others	517.851
		0.53848	Others		0.322682	Others	517.851
		0.354337	Others		0.683192	Others	517.851
		0.886067	Others		0.336675	Others	517.851
		0.553873	Others		0.337729	Others	517.851
		0.440795	Others		0.520523	Others	517.851
		0.560509	Others		1.01733	Others	517.851
		0.489307	Others		0.322671	Others	517.851
		0.557663	Others		1.17608	Others	517.851
		0.153006	Others		1.02037	Others	547.561
		0.655354	Others		0.835316	Others	517.851
		0.542745	Others		0.338743	Others	517.851
		0.354588	Others		0.517065	Others	517.851
		0.463904	Others		1.53056	Others	517.851
		0.42725	Others		0.34389	Others	517.851
		0.336547	Others		0.960124	Others	517.851
		0.642948	Others		0.99289	Others	517.851
		0.647353	Others		0.516189	Others	517.851
		0.42901	Others		1.19017	Others	517.851
		0.37097	Others		0.782931	Others	517.851
		0.0996986	Others		0.336767	Others	517.851
		0.491186	Others		1.07223	Others	517.851
		0.333001	Others		0.654532	Others	517.851
		0.657946	Others		0.51919	Others	517.851
		0.584991	Others		0.337751	Others	517.851
		0.362708	Others		1.22606	Others	517.851
		0.995005	Others		0.986524	Others	517.851
		0.589907	Others		0.905017	Others	517.851
		0.485966	Others		1.31133	Others	517.851
		0.442043	Others		1.14647	Others	547.561
		0.337493	Others		0.527141	Others	517.851
		0.435004	Others		0.518757	Others	517.851
		0.261872	Others		0.877836	Others	517.851
		0.336386	Others		0.974141	Others	517.851
		0.343776	Others		0.907097	Others	517.851
		0.684707	Others		0.337975	Others	517.851
		0.552798	Others		0.589512	Others	517.851
		0.642675	Others		0.626773	Others	517.851
		0.347004	Others		0.653484	Others	547.561
		0.641963	Others		0.772818	Others	517.851
		0.318875	Others		0.646979	Others	517.851
		0.376566	Others		0.625961	Others	517.851
		0.134471	Others		0.325419	Others	517.851
		0.354364	Others		0.333398	Others	517.851
		0.611749	Others		0.617541	Others	517.851
		0.34341	Others		1.16103	Others	517.851
		0.346179	Others		0.977897	Others	517.851
		0.639003	Others		1.16452	Others	547.561
		0.343732	Others		0.447713	Others	517.851
		0.356227	Others		0.858483	Others	517.851
		0.710953	Others		1.2028	Others	517.851
		0.349518	Others		0.618262	Others	517.851
		0.643356	Others		1.19829	Others	517.851
		0.513888	Others		0.366734	Others	517.851
		0.423185	Others		0.784834	Others	517.851
		0.341778	Others		0.958741	Others	517.851
		0.4541	Others		1.22009	Others	517.851
		0.352163	Others		0.982345	Others	517.851
		0.490976	Others		0.521886	Others	517.851
		0.692772	Others		0.78865	Others	517.851
		0.336012	Others		1.32295	Others	595.5
		0.593796	Others		0.633696	Others	517.851
		0.340503	Others		0.505808	Others	517.851
		0.64812	Others		0.838201	Others	517.851
		0.34802	Others		0.825512	Others	517.851
		0.560386	Others		1.12451	Others	517.851
		0.341127	Others		0.843229	Others	517.851
		0.418894	Others		1.04244	Others	517.851
		0.494333	Others		0.902539	Others	517.851
		0.521253	Others		0.334294	Others	517.851
		0.569367	Others		0.767029	Others	517.851
		0.487722	Others		1.34435	Others	595.5
		0.64334	Others		1.50307	Others	517.851
		0.262446	Others		1.19249	Others	517.851
		0.628269	Others		1.18248	Others	517.851
		0.282828	Others		0.810454	Others	517.851
		0.327931	Others		0.594762	Others	517.851
		0.559936	Others		0.856548	Others	517.851
		0.440568	Others		0.50186	Others	517.851
		0.363369	Others		1.09939	Others	517.851
		0.432323	Others		0.517061	Others	517.851
		0.338105	Others		0.327359	Others	517.851
		0.609272	Others		1.23608	Others	517.851
		0.331191	Others		1.12116	Others	517.851
		0.333149	Others		0.967675	Others	517.851
		0.344072	Others		0.811177	Others	517.851
		0.204664	Others		0.515961	Others	517.851
		0.595882	Others		0.615361	Others	517.851
		0.402445	Others		0.874905	Others	517.851
		0.366035	Others		0.365526	Others	517.851
		0.343425	Others		0.618048	Others	517.851
		0.495521	Others		1.20295	Others	517.851
		0.619694	Others		0.938913	Others	517.851
		0.338926	Others		0.326321	Others	517.851
		0.361161	Others		1.0474	Others	517.851
		0.350737	Others		0.336646	Others	517.851
		0.274841	Others		0.984519	Others	517.851
		0.458237	Others		1.03665	Others	517.851
		0.628268	Others		0.984546	Others	517.851
		0.33035	Others		0.875353	Others	517.851
		0.429573	Others		0.996217	Others	517.851
		0.460938	Others		0.322665	Others	517.851
		0.300956	Others		1.16867	Others	517.851
		0.336646	Others		0.831813	Others	517.851
		0.653324	Others		1.14407	Others	547.561
		0.947994	Others		0.995525	Others	517.851
		0.351742	Others		0.320523	Others	517.851
		0.497081	Others		0.990358	Others	547.561
		0.395172	Others		0.329789	Others	517.851
		0.285548	Others		0.388043	Others	517.851
		0.405526	Others		1.27986	Others	517.851
		0.338957	Others		0.874905	Others	517.851
		0.331422	Others		0.332186	Others	517.851
		0.643315	Others		0.657703	Others	517.851
		0.47159	Others		0.654931	Others	517.851
		0.895347	Others		1.22771	Others	517.851
		0.440731	Others		0.972811	Others	517.851
		0.552772	Others		1.18786	Others	517.851
		0.642285	Others		0.339937	Others	517.851
		0.677442	Others		0.918312	Others	517.851
		0.452821	Others		0.990485	Others	517.851
		0.619425	Others		0.543845	Others	517.851
		0.951099	Others		0.343021	Others	517.851
		0.430571	Others		1.25515	Others	517.851
		0.358049	Others		0.674392	Others	517.851
		0.564827	Others		0.325742	Others	517.851
		0.369544	Others		1.16228	Others	517.851
		0.735045	Others		0.552278	Others	517.851
		0.700619	Others		0.497543	Others	517.851
		0.938369	Others		0.336686	Others	517.851
		1.09503	Others		0.597774	Others	517.851
		0.724084	Others		0.563586	Others	517.851
		0.671735	Others		1.10241	Others	517.851
		0.562351	Others		0.365945	Others	517.851
		0.633733	Others		1.51849	Others	517.851
		0.706305	Others		0.874905	Others	517.851
		0.678911	Others		1.18295	Others	517.851
		0.639455	Others		1.18508	Others	517.851
		0.736769	Others		0.508215	Others	517.851
		0.518707	Others		0.515096	Others	517.851
		0.400784	Others		1.14862	Others	517.851
		0.937335	Others		0.787626	Others	517.851
		0.73431	Others		1.17293	Others	517.851
		0.557096	Others		0.973933	Others	517.851
		0.384404	Others		0.994899	Others	517.851
		0.67402	Others		0.518883	Others	517.851
		0.458416	Others		0.574917	Others	517.851
		0.721614	Others		1.11559	Others	517.851
		1.09226	Others		0.600448	Others	517.851
		0.695592	Others		0.34344	Others	517.851
		0.354391	Others		1.06242	Others	517.851
		0.355583	Others		0.532254	Others	517.851
		0.938634	Others		0.326946	Others	517.851
		0.493307	Others		0.892298	Others	517.851
		0.9373	Others		0.562035	Others	517.851
		0.391329	Others		0.596986	Others	517.851
		0.944008	Others		0.514375	Others	517.851
		0.679115	Others		1.18514	Others	517.851
		0.472528	Others		1.24626	Others	517.851
		0.724393	Others		0.764611	Others	517.851
		0.483621	Others		0.505605	Others	517.851
		0.503088	Others		0.86047	Others	517.851
		0.11771	Others		0.514375	Others	517.851
		0.798809	Others		0.337342	Others	517.851
		0.557087	Others		1.0708	Others	517.851
		0.674399	Others		0.470389	Others	517.851
		0.940595	Others		0.96743	Others	517.851
		0.694003	Others		0.531732	Others	517.851
		0.677926	Others		0.67433	Others	517.851
		0.465444	Others		1.02928	Others	517.851
		0.94368	Others		0.99553	Others	517.851
		0.923325	Others		0.791475	Others	517.851
		0.714418	Others		1.34114	Others	595.5
		0.391339	Others		0.785365	Others	517.851
		0.633747	Others		0.526195	Others	517.851
		0.889839	Others		0.966828	Others	517.851
		0.45109	Others		1.13141	Others	517.851
		0.708868	Others		0.322662	Others	517.851
		0.512008	Others		0.961604	Others	517.851
		0.902893	Others		0.388171	Others	547.561
		0.39134	Others		0.508607	Others	517.851
		0.478158	Others		0.513563	Others	517.851
		0.687073	Others		0.529689	Others	517.851
		0.797501	Others		1.06832	Others	517.851
		0.636418	Others		1.16447	Others	517.851
		0.415949	Others		0.635088	Others	517.851
		0.482054	Others		0.56053	Others	517.851
		0.736192	Others		1.17002	Others	517.851
		0.797585	Others		0.50755	Others	517.851
		1.27599	Others		0.597769	Others	517.851
		0.639197	Others		0.334293	Others	517.851
		0.786239	Others		0.543849	Others	517.851
		0.548339	Others		0.33771	Others	517.851
		0.732523	Others		0.991599	Others	517.851
		0.639381	Others		1.21187	Others	517.851
		0.765468	Others		0.749454	Others	517.851
		0.102139	Others		0.35499	Others	517.851
		0.14879	Others		0.993978	Others	517.851
		0.456456	Others		0.902558	Others	517.851
		0.0277262	Others		0.337709	Others	517.851
		0.77842	Others		0.537751	Others	517.851
		0.923336	Others		1.15067	Others	517.851
		0.635566	Others		1.0015	Others	517.851
		0.757685	Others		1.06831	Others	517.851
		0.0664666	Others		0.516158	Others	517.851
		0.395879	Others		0.78678	Others	517.851
		0.66899	Others		0.368253	Others	517.851
		0.906874	Others		0.334273	Others	517.851
		0.663452	Others		0.462633	Others	517.851
		1.28024	Others		1.17293	Others	517.851
		0.674268	Others		1.10933	Others	517.851
		0.681001	Others		0.81428	Others	517.851
		0.643258	Others		0.548219	Others	517.851
		0.55717	Others		0.336623	Others	517.851
		0.682162	Others		1.26055	Others	517.851
		0.559762	Others		0.337743	Others	547.561
		0.951559	Others		0.501249	Others	517.851
		0.647886	Others		1.52753	Others	517.851
		0.7215	Others		0.598869	Others	517.851
		0.68073	Others		0.213736	Others	517.851
		0.795054	Others		1.25891	Others	517.851
		0.674993	Others		0.331259	Others	517.851
		0.925635	Others		0.991343	Others	517.851
		0.635797	Others		0.343711	Others	517.851
		0.940035	Others		1.94289	Others	517.851
		0.923333	Others		0.478275	Others	517.851
		0.500187	Others		0.969139	Others	517.851
		0.92794	Others		1.20244	Others	547.561
		0.626239	Others		0.555268	Others	517.851
		0.63315	Others		1.24351	Others	517.851
		0.452306	Others		0.517941	Others	517.851
		1.04076	Others		0.479365	Others	517.851
		0.628056	Others		0.995661	Others	517.851
		0.673658	Others		1.14407	Others	547.561
		0.632612	Others		0.517898	Others	517.851
		0.0273675	Others		1.19262	Others	517.851
		0.926079	Others		0.515187	Others	517.851
		0.399205	Others		0.874943	Others	517.851
		0.807801	Others		0.877829	Others	517.851
		0.452607	Others		1.4919	Others	517.851
		0.554728	Others		0.478206	Others	517.851
		0.359693	Others		0.828303	Others	517.851
		1.07226	Others		0.808211	Others	517.851
		0.567219	Others		0.462635	Others	517.851
		0.623271	Others		0.98489	Others	517.851
		0.708426	Others		0.514137	Others	547.561
		0.934932	Others		1.53431	Others	517.851
		0.483017	Others		0.623659	Others	517.851
		0.673926	Others		0.883047	Others	517.851
		0.895805	Others		0.995996	Others	517.851
		0.586331	Others		0.35506	Others	517.851
		0.663445	Others		0.322678	Others	517.851
		0.452713	Others		1.05044	Others	517.851
		0.67892	Others		0.775309	Others	517.851
		0.4499	Others		0.465756	Others	517.851
		0.880947	Others		1.18549	Others	517.851
		0.0851848	Others		0.331259	Others	517.851
		0.724054	Others		0.811177	Others	517.851
		0.723405	Others		0.328701	Others	517.851
		0.473558	Others		0.349187	Others	517.851
		0.83724	Others		0.331259	Others	517.851
		0.939781	Others		1.00115	Others	517.851
		0.759705	Others		0.990867	Others	517.851
		0.771001	Others		0.877832	Others	517.851
		0.954915	Others		0.972874	Others	517.851
		0.732607	Others		0.610851	Others	517.851
		0.708956	Others		1.40601	Others	517.851
		0.450237	Others		1.12866	Others	517.851
		0.455804	Others		0.89136	Others	517.851
		0.623272	Others		0.967675	Others	517.851
		0.623603	Others		1.18524	Others	517.851
		0.393798	Others		0.5058	Others	517.851
		0.925633	Others		0.971226	Others	517.851
		0.638732	Others		1.19545	Others	517.851
		0.719486	Others		1.24988	Others	517.851
		0.455035	Others		0.979746	Others	517.851
		0.699809	Others		0.508611	Others	517.851
		0.742033	Others		0.626201	Others	517.851
		0.716756	Others		1.00971	Others	517.851
		0.724687	Others		1.21608	Others	517.851
		0.943078	Others		1.06492	Others	517.851
		0.75531	Others		0.840705	Others	517.851
		0.356923	Others		0.505805	Others	517.851
		0.554376	Others		1.05044	Others	517.851
		0.407153	Others		0.902555	Others	517.851
		0.793536	Others		0.597786	Others	517.851
		0.449668	Others		0.784797	Others	547.561
		0.474645	Others		1.22381	Others	517.851
		0.454841	Others		0.358852	Others	517.851
		0.452495	Others		1.07367	Others	517.851
		0.801992	Others		0.461191	Others	547.561
		0.678906	Others		0.507398	Others	517.851
		0.588169	Others		0.336654	Others	517.851
		0.105866	Others		1.19222	Others	517.851
		0.662959	Others		1.13126	Others	517.851
		0.660893	Others		0.514378	Others	517.851
		0.641481	Others		0.664373	Others	517.851
		0.657451	Others		0.529258	Others	517.851
		0.0976106	Others		0.349748	Others	517.851
		0.669003	Others		1.10202	Others	517.851
		0.123896	Others		0.472718	Others	517.851
		0.938369	Others		0.337709	Others	517.851
		0.614795	Others		1.52553	Others	517.851
		0.663485	Others		0.838223	Others	517.851
		0.466729	Others		1.1257	Others	517.851
		1.13797	Others		0.336679	Others	517.851
		0.766451	Others		0.908199	Others	517.851
		0.698163	Others		0.327273	Others	517.851
		0.870025	Others		0.90257	Others	517.851
		0.570991	Others		0.993122	Others	517.851
		0.0624519	Others		1.24242	Others	517.851
		0.160439	Others		1.09112	Others	547.561
		0.456449	Others		0.594732	Others	517.851
		0.791102	Others		0.347718	Others	517.851
		0.809227	Others		0.782911	Others	517.851
		0.557968	Others		0.508459	Others	517.851
		0.661708	Others		0.320358	Others	517.851
		0.713947	Others		0.521584	Others	517.851
		0.651236	Others		0.339427	Others	517.851
		0.488002	Others		0.52622	Others	517.851
		0.923331	Others		1.13294	Others	517.851
		0.678886	Others		0.542675	Others	517.851
		0.679181	Others		1.19249	Others	517.851
		0.753171	Others		0.325273	Others	517.851
		0.175415	Others		0.410077	Others	517.851
		0.456212	Others		0.552497	Others	517.851
		0.859504	Others		0.479376	Others	517.851
		0.683215	Others		0.565884	Others	517.851
		0.896587	Others		1.18638	Others	517.851
		0.576497	Others		1.18562	Others	517.851
		0.76772	Others		0.787371	Others	517.851
		0.932846	Others		0.967015	Others	517.851
		0.939857	Others		0.505801	Others	517.851
		0.65185	Others		1.28434	Others	517.851
		0.709419	Others		0.794327	Others	517.851
		0.656856	Others		0.337457	Others	517.851
		0.119698	Others		1.07344	Others	517.851
		0.691735	Others		0.74239	Others	517.851
		0.743929	Others		0.548343	Others	517.851
		0.773225	Others		0.823578	Others	517.851
		0.562163	Others		0.597777	Others	517.851
		0.551201	Others		0.515188	Others	517.851
		0.453038	Others		0.783495	Others	517.851
		0.800115	Others		0.327281	Others	517.851
		0.890157	Others		0.61421	Others	517.851
		0.617438	Others		1.04797	Others	517.851
		0.705742	Others		0.629902	Others	517.851
		0.552893	Others		0.524072	Others	517.851
		0.741202	Others		1.33644	Others	595.5
		0.937345	Others		1.12179	Others	517.851
		0.625175	Others		0.933964	Others	517.851
		0.938369	Others		1.19012	Others	517.851
		0.727517	Others		0.531486	Others	517.851
		0.938389	Others		0.905023	Others	517.851
		0.626737	Others		0.337735	Others	517.851
		0.938395	Others		0.85669	Others	517.851
		0.684031	Others		0.854211	Others	517.851
		0.938409	Others		0.992971	Others	517.851
		0.599011	Others		1.20414	Others	517.851
		0.578913	Others		0.412234	Others	517.851
		0.744358	Others		1.18786	Others	517.851
		0.590379	Others		0.37975	Others	517.851
		0.721491	Others		0.347774	Others	517.851
		0.719483	Others		0.311265	Others	517.851
		0.4499	Others		0.508941	Others	517.851
		0.880371	Others		1.13142	Others	517.851
		0.503082	Others		0.973979	Others	517.851
		0.727514	Others		0.336504	Others	517.851
		0.708399	Others		1.24343	Others	517.851
		0.653208	Others		0.899288	Others	517.851
		0.562641	Others		0.653041	Others	547.561
		0.794407	Others		1.0763	Others	517.851
		0.739376	Others		1.19955	Others	517.851
		0.688146	Others		0.838213	Others	517.851
		1.26849	Others		0.602464	Others	517.851
		0.797584	Others		0.904005	Others	517.851
		0.411718	Others		0.597786	Others	517.851
		0.656027	Others		0.99289	Others	517.851
		0.668992	Others		0.974079	Others	517.851
		0.672022	Others		0.971309	Others	517.851
		0.706537	Others		1.19443	Others	517.851
		1.43315	Others		1.06559	Others	517.851
		0.369849	Others		0.342441	Others	517.851
		0.358648	Others		0.483607	Others	547.561
		0.708161	Others		0.54128	Others	517.851
		0.934954	Others		0.931138	Others	547.561
		0.883102	Others		0.91573	Others	517.851
		0.117197	Others		1.23945	Others	517.851
		0.559581	Others		0.986222	Others	517.851
		0.783969	Others		1.07075	Others	517.851
		0.621167	Others		0.984776	Others	595.5
		0.62299	Others		0.877826	Others	517.851
		0.92334	Others		1.15143	Others	517.851
		0.669003	Others		0.357559	Others	517.851
		0.94003	Others		0.610208	Others	517.851
		0.722719	Others		0.34343	Others	517.851
		0.338174	Others		0.949026	Others	517.851
		0.72468	Others		0.782922	Others	517.851
		0.59848	Others		0.965809	Others	517.851
		0.357148	Others		1.07075	Others	517.851
		0.483577	Others		0.537261	Others	517.851
		0.727912	Others		1.31598	Others	595.5
		0.449913	Others		1.53655	Others	517.851
		0.632468	Others		0.872219	Others	517.851
		0.397613	Others		0.837557	Others	517.851
		0.479152	Others		0.898701	Others	547.561
		1.1733	Others		1.1766	Others	547.561
		0.117197	Others		0.898707	Others	547.561
		0.721462	Others		0.860165	Others	517.851
		0.413668	Others		0.345354	Others	517.851
		0.77308	Others		1.20689	Others	547.561
		0.877578	Others		0.341748	Others	517.851
		0.923317	Others		0.995885	Others	517.851
		0.455796	Others		0.318316	Others	517.851
		0.459199	Others		0.507391	Others	547.561
		0.633974	Others		0.984773	Others	517.851
		0.359562	Others		1.12753	Others	547.561
		0.356923	Others		1.20644	Others	517.851
		0.782147	Others		0.783555	Others	517.851
		0.976143	Others		0.600402	Others	517.851
		0.452824	Others		1.3463	Others	517.851
		1.02841	Others		0.342669	Others	517.851
		0.691334	Others		0.506084	Others	517.851
		0.67516	Others		0.336657	Others	517.851
		0.695217	Others		0.54129	Others	517.851
		0.675622	Others		0.517263	Others	517.851
		0.638353	Others		0.327923	Others	517.851
		0.923338	Others		0.949057	Others	517.851
		0.636372	Others		1.19057	Others	517.851
		0.356923	Others		1.1365	Others	517.851
		0.80382	Others		0.994615	Others	517.851
		0.571984	Others		0.538736	Others	547.561
		0.48781	Others		1.33249	Others	595.5
		0.830771	Others		0.787623	Others	517.851
		0.0664724	Others		0.827489	Others	547.561
		0.689336	Others		0.971328	Others	517.851
		0.766483	Others		0.971319	Others	517.851
		0.556779	Others		0.337709	Others	517.851
		0.558097	Others		0.617128	Others	517.851
		0.645355	Others		0.332228	Others	517.851
		0.460095	Others		1.10056	Others	547.561
		0.559851	Others		0.521678	Others	517.851
		0.598573	Others		0.325285	Others	517.851
		0.79378	Others		1.12535	Others	517.851
		0.628055	Others		0.45551	Others	517.851
		0.572648	Others		1.16922	Others	517.851
		1.78706	Others		0.967023	Others	517.851
		0.685724	Others		1.57818	Others	517.851
		0.46011	Others		0.475454	Others	517.851
		0.626738	Others		0.35234	Others	517.851
		0.636829	Others		1.19338	Others	517.851
		0.727511	Others		0.782772	Others	517.851
		0.716494	Others		0.643201	Others	547.561
		0.728503	Others		0.339916	Others	517.851
		0.60894	Others		0.778189	Others	517.851
		0.938372	Others		0.539303	Others	517.851
		1.21295	Others		0.355483	Others	517.851
		0.433479	Others		0.993114	Others	517.851
		0.456456	Others		0.677916	Others	547.561
		0.937314	Others		0.851985	Others	517.851
		0.562225	Others		0.337713	Others	517.851
		0.950407	Others		1.08341	Others	517.851
		0.463375	Others		0.772816	Others	517.851
		0.706894	Others		0.993672	Others	517.851
		0.711207	Others		0.907773	Others	517.851
		0.918629	Others		0.777107	Others	517.851
		0.526267	Others		0.507671	Others	517.851
		0.63397	Others		0.410272	Others	517.851
		0.562349	Others		1.12134	Others	517.851
		0.540513	Others		0.685113	Others	517.851
		0.693041	Others		0.531685	Others	517.851
		1.08962	Others		0.648839	Others	517.851
		0.688686	Others		0.339197	Others	517.851
		0.68127	Others		0.905017	Others	517.851
		0.735658	Others		0.523663	Others	517.851
		0.393599	Others		0.98477	Others	517.851
		1.09503e-05	Others		0.339936	Others	517.851
		0.641552	Others		1.09409	Others	517.851
		0.475737	Others		0.343694	Others	517.851
		0.62699	Others		0.514572	Others	517.851
		0.702233	Others		0.78168	Others	517.851
		0.466132	Others		0.514384	Others	517.851
		0.660933	Others		0.514375	Others	517.851
		0.35894	Others		0.770075	Others	517.851
		0.671735	Others		0.839888	Others	517.851
		0.652495	Others		1.20099	Others	517.851
		0.712589	Others		0.908811	Others	517.851
		0.468152	Others		0.322664	Others	517.851
		0.724066	Others		0.667136	Others	517.851
		0.721869	Others		0.338001	Others	517.851
		0.630496	Others		1.1864	Others	517.851
		0.461593	Others		0.337713	Others	517.851
		0.937257	Others		1.19405	Others	517.851
		0.675185	Others		0.519948	Others	517.851
		0.568877	Others		0.77612	Others	517.851
		0.505792	Others		0.336616	Others	517.851
		0.667815	Others		0.337709	Others	517.851
		0.943329	Others		0.337715	Others	517.851
		0.360484	Others		0.653763	Others	517.851
		0.357003	Others		1.08915	Others	517.851
		0.6789	Others		0.597778	Others	517.851
		0.67366	Others		0.333113	Others	517.851
		0.710177	Others		1.18988	Others	517.851
		0.695246	Others		1.3384	Others	595.5
		0.712588	Others		0.334264	Others	517.851
		0.46276	Others		0.508082	Others	517.851
		0.0181978	Others		0.990476	Others	517.851
		0.525309	Others		1.16866	Others	517.851
		0.0910174	Others		1.22398	Others	517.851
		0.626987	Others		1.00582	Others	517.851
		0.447407	Others		0.336614	Others	517.851
		0.507382	Others		0.941971	Others	517.851
		0.359562	Others		0.819666	Others	517.851
		0.590122	Others		0.507143	Others	547.561
		0.390552	Others		0.33975	Others	517.851
		0.479266	Others		1.12726	Others	517.851
		1.42742	Others		1.02652	Others	547.561
		0.691068	Others		1.25242	Others	517.851
		0.634403	Others		0.61978	Others	517.851
		0.478158	Others		0.354256	Others	547.561
		0.650758	Others		0.889859	Others	253.85
		1.15469	Others		0.915587	Others	517.851
		0.675967	Others		1.36452	Others	595.5
		0.126848	Others		0.638959	Others	517.851
		0.938409	Others		0.508607	Others	517.851
		0.963775	Others		0.967668	Others	517.851
		0.649586	Others		0.686425	Others	517.851
		0.778703	Others		0.942329	Others	517.851
		0.562449	Others		0.849314	Others	517.851
		0.931919	Others		0.279053	Others	344
		0.950445	Others		0.325638	Others	344
		0.460112	Others		0.736515	Others	344
		1.30484	Others		0.738103	Others	344
		0.617143	Others		0.748806	Others	383.15
		0.678954	Others		0.26819	Others	344
		0.749343	Others		1.00353	Others	595.5
		0.628055	Others		0.355315	Others	344
		0.666454	Others		0.934323	Others	344
		0.703817	Others		0.181216	Others	344
		0.411429	Others		0.734715	Others	344
		0.355297	Others		0.242789	Others	344
		0.734956	Others		1.13657	Others	383.15
		0.724043	Others		0.920339	Others	344
		0.599011	Others		0.311519	Others	344
		0.632158	Others		0.902213	Others	344
		0.925933	Others		0.233396	Others	344
		0.121637	Others		0.736588	Others	383.15
		0.988702	Others		1.13648	Others	383.15
		0.770971	Others		0.90742	Others	344
		0.651328	Others		0.427651	Others	344
		0.772944	Others		0.321144	Others	344
		0.559886	Others		0.772005	Others	344
		0.646737	Others		0.798039	Others	547.561
		0.105628	Others		0.594689	Others	344
		0.672093	Others		0.560877	Others	344
		0.649285	Others		0.0827017	Others	344
		0.593626	Others		0.56102	Others	344
		0.634162	Others		0.66584	Others	344
		0.625403	Others		0.749711	Others	344
		0.702878	Others		1.13648	Others	383.15
		0.677224	Others		0.825059	Others	65.8015
		0.712023	Others		0.72931	Others	383.15
		0.923323	Others		0.311949	Others	383.15
		0.457919	Others		0.73735	Others	344
		0.728595	Others		0.333203	Others	344
		0.573557	Others		0.262038	Others	344
		0.557099	Others		0.311937	Others	344
		0.678923	Others		0.775977	Others	344
		0.565477	Others		0.514622	Others	344
		0.637694	Others		0.339134	Others	344
		0.697178	Others		0.220918	Others	344
		0.700654	Others		0.198164	Others	192.404
		0.724858	Others		0.746909	Others	383.15
		0.940596	Others		0.981137	Others	547.561
		0.793925	Others		1.05097	Others	344
		0.671873	Others		0.0457821	Others	344
		0.829088	Others		0.551937	Others	383.15
		0.652348	Others		0.744262	Others	383.15
		0.71395	Others		0.634659	Others	547.561
		0.926212	Others		0.882698	Others	344
		0.572194	Others		0.342456	Others	344
		0.537235	Others		0.558518	Others	344
		0.594566	Others		0.354096	Others	344
		0.676637	Others		0.558426	Others	344
		0.447315	Others		0.905518	Others	547.561
		0.700606	Others		0.87658	Others	344
		0.355371	Others		0.737346	Others	344
		0.391351	Others		0.312069	Others	344
		0.947085	Others		0.756391	Others	383.15
		0.355635	Others		0.565952	Others	344
		0.628203	Others		0.81951	Others	344
		0.825078	Others		0.309174	Others	344
		1.09268	Others		0.373472	Others	383.15
		0.641987	Others		0.390432	Others	344
		0.13751	Others		0.870815	Others	65.8015
		0.355293	Others		0.749843	Others	383.15
		0.450378	Others		0.971603	Others	595.5
		0.626235	Others		0.827867	Others	192.404
		0.426329	Others		0.561012	Others	344
		0.770989	Others		0.76187	Others	344
		0.628206	Others		0.985758	Others	383.15
		0.928018	Others		0.920351	Others	383.15
		0.498451	Others		1.04952	Others	344
		0.940571	Others		0.776919	Others	344
		0.453655	Others		0.31832	Others	344
		0.635785	Others		0.280377	Others	547.561
		0.686927	Others		1.05512	Others	383.15
		0.658003	Others		0.311245	Others	344
		0.576796	Others		0.616904	Others	344
		0.869049	Others		0.581043	Others	383.15
		0.784462	Others		1.04951	Others	344
		0.624411	Others		0.371212	Others	344
		0.553698	Others		0.347441	Others	383.15
		0.938386	Others		0.300135	Others	344
		0.358011	Others		1.08954	Others	344
		0.490583	Others		0.908612	Others	547.561
		0.875096	Others		0.448532	Others	344
		0.737857	Others		0.909921	Others	344
		0.927605	Others		0.990599	Others	383.15
		0.692924	Others		1.05198	Others	344
		0.676627	Others		0.777566	Others	344
		0.912472	Others		0.293322	Others	344
		0.940873	Others		0.743724	Others	547.561
		0.744943	Others		0.561025	Others	344
		0.396555	Others		0.276588	Others	344
		0.699111	Others		0.673827	Others	344
		0.610994	Others		0.4674	Others	344
		0.731202	Others		0.799257	Others	344
		0.724676	Others		1.01799	Others	344
		0.778689	Others		0.895573	Others	344
		0.474284	Others		0.989141	Others	383.15
		0.391336	Others		0.679874	Others	344
		0.561217	Others		0.562201	Others	344
		0.596938	Others		0.345185	Others	344
		0.568763	Others		0.304358	Others	344
		0.796309	Others		0.774563	Others	344
		0.103396	Others		0.68376	Others	344
		0.688548	Others		0.395151	Others	344
		0.697419	Others		0.749942	Others	344
		0.453653	Others		0.203537	Others	344
		0.646899	Others		0.957301	Others	383.15
		0.705393	Others		1.11614	Others	383.15
		0.988708	Others		0.313326	Others	344
		0.940166	Others		1.13336	Others	459.04
		0.730668	Others		0.258574	Others	344
		0.769435	Others		1.05171	Others	344
		0.68548	Others		0.747529	Others	547.561
		0.747688	Others		0.353754	Others	344
		1.88403	Others		0.311483	Others	344
		0.469931	Others		0.675939	Others	344
		0.697991	Others		0.206203	Others	344
		0.683613	Others		1.00095	Others	547.561
		1.05853	Others		0.745515	Others	344
		0.659718	Others		0.316209	Others	344
		0.793987	Others		0.368254	Others	344
		0.63655	Others		1.28441	Others	547.561
		0.683182	Others		0.46308	Others	344
		0.316077	Others		0.74358	Others	383.15
		0.357706	Others		0.267085	Others	344
		0.626993	Others		0.430181	Others	344
		0.668986	Others		1.00669	Others	344
		0.768639	Others		0.634679	Others	547.561
		0.809239	Others		0.43018	Others	344
		0.535281	Others		1.32062	Others	517.851
		1.20951	Others		0.0224732	Others	28.6686
		0.950404	Others		0.304331	Others	344
		0.636831	Others		1.18763	Others	383.15
		0.473703	Others		0.57229	Others	192.404
		0.412007	Others		0.709232	Others	344
		0.676642	Others		0.948525	Others	595.5
		0.682829	Others		0.304331	Others	344
		0.786447	Others		0.304335	Others	344
		0.3549	Others		0.732279	Others	400.985
		0.57888	Others		0.77736	Others	344
		0.39331	Others		0.92097	Others	595.5
		0.639544	Others		0.48082	Others	344
		0.50308	Others		0.897351	Others	344
		0.359429	Others		0.546765	Others	547.561
		0.626991	Others		0.201875	Others	383.15
		0.475325	Others		1.05419	Others	344
		0.795553	Others		0.578161	Others	344
		0.391339	Others		0.742178	Others	517.851
		0.523547	Others		0.304331	Others	344
		0.630497	Others		0.265002	Others	344
		0.167657	Others		1.16964	Others	517.851
		0.931919	Others		0.734102	Others	344
		0.591191	Others		0.676589	Others	344
		0.582648	Others		0.740293	Others	383.15
		0.355631	Others		0.331707	Others	344
		1.038	Others		0.991482	Others	383.15
		0.0465223	Others		0.736287	Others	344
		0.0875819	Others		0.316386	Others	344
		0.463059	Others		1.0077	Others	344
		0.938404	Others		0.839707	Others	344
		0.583057	Others		1.06267	Others	344
		0.66073	Others		0.604419	Others	344
		0.638599	Others		0.255596	Others	344
		0.532442	Others		0.537441	Others	344
		0.636661	Others		1.09982	Others	344
		0.674583	Others		0.774596	Others	547.561
		0.668995	Others		0.591167	Others	344
		0.7496	Others		1.3796	Others	517.851
		0.625204	Others		0.564149	Others	344
		0.357	Others		0.76432	Others	383.15
		0.47711	Others		0.620264	Others	547.561
		0.449939	Others		1.18337	Others	383.15
		0.560096	Others		1.01098	Others	344
		0.727609	Others		1.06221	Others	344
		0.682833	Others		0.24279	Others	344
		0.940875	Others		0.725253	Others	383.15
		0.797512	Others		1.04841	Others	344
		0.56508	Others		0.970615	Others	344
		0.732294	Others		0.218017	Others	344
		0.626994	Others		0.818006	Others	344
		0.532066	Others		0.676586	Others	344
		0.678608	Others		0.877594	Others	344
		0.627811	Others		0.604412	Others	344
		0.716494	Others		0.662547	Others	344
		0.357147	Others		0.75801	Others	383.15
		0.756417	Others		0.311516	Others	344
		0.559528	Others		0.764646	Others	595.5
		0.565474	Others		1.07489	Others	383.15
		0.671738	Others		0.380657	Others	344
		0.0812406	Others		0.270094	Others	344
		0.47527	Others		0.259862	Others	344
		1.07226	Others		0.684669	Others	344
		0.460007	Others		0.816505	Others	383.15
		0.766575	Others		0.357454	Others	344
		0.938375	Others		0.614194	Others	344
		0.628537	Others		1.13647	Others	383.15
		0.934932	Others		0.614199	Others	344
		0.679352	Others		0.760698	Others	344
		0.409151	Others		0.563418	Others	344
		0.665807	Others		1.39135	Others	517.851
		0.66344	Others		0.906665	Others	344
		0.562427	Others		0.560817	Others	383.15
		0.940086	Others		0.647289	Others	344
		0.659159	Others		0.56146	Others	344
		0.745216	Others		0.830598	Others	383.15
		0.9441	Others		0.591443	Others	344
		0.393372	Others		0.753099	Others	344
		0.627678	Others		1.014	Others	344
		0.671262	Others		0.752663	Others	383.15
		0.724981	Others		0.399047	Others	344
		0.668994	Others		0.762348	Others	344
		0.671735	Others		0.667891	Others	344
		0.4601	Others		0.217923	Others	344
		0.823211	Others		0.913104	Others	344
		0.942462	Others		1.04952	Others	192.404
		0.580179	Others		1.06156	Others	383.15
		0.355284	Others		0.780115	Others	192.404
		0.633971	Others		0.306254	Others	344
		0.786731	Others		1.05357	Others	383.15
		0.923323	Others		0.744859	Others	517.851
		0.468156	Others		0.835196	Others	344
		0.676639	Others		0.746677	Others	383.15
		0.466356	Others		0.306256	Others	344
		0.943077	Others		1.05168	Others	344
		0.940409	Others		0.311777	Others	344
		0.082602	Others		1.18337	Others	383.15
		0.94072	Others		0.420072	Others	344
		0.635557	Others		0.594128	Others	344
		0.759704	Others		0.593909	Others	344
		0.669003	Others		0.774552	Others	383.15
		0.449908	Others		1.05419	Others	344
		0.641274	Others		0.377129	Others	344
		0.473554	Others		0.739167	Others	344
		0.727485	Others		1.89817	Others	383.15
		0.601352	Others		0.722106	Others	344
		0.695666	Others		0.186564	Others	344
		0.931919	Others		0.309223	Others	344
		0.452831	Others		0.341154	Others	344
		0.684229	Others		0.764409	Others	547.561
		1.00346	Others		1.01791	Others	383.15
		0.636859	Others		1.04923	Others	383.15
		0.452498	Others		0.591495	Others	344
		0.363322	Others		0.800448	Others	383.15
		0.396659	Others		0.203629	Others	344
		0.414468	Others		0.734382	Others	344
		0.414468	Others		1.03445	Others	344
		0.529336	Others		0.334829	Others	344
		0.749328	Others		0.27768	Others	344
		0.450349	Others		0.738102	Others	383.15
		0.4933	Others		0.598922	Others	344
		0.635406	Others		0.737849	Others	344
		0.628057	Others		1.22045	Others	517.851
		0.618198	Others		1.09981	Others	344
		0.391354	Others		0.208862	Others	344
		0.355306	Others		0.819273	Others	383.15
		0.978429	Others		1.05089	Others	344
		0.678953	Others		0.972209	Others	344
		0.901256	Others		0.210997	Others	344
		0.678659	Others		0.255598	Others	344
		0.934924	Others		0.819537	Others	344
		0.358931	Others		0.262055	Others	344
		0.801368	Others		0.867529	Others	344
		0.930448	Others		0.309233	Others	344
		0.62568	Others		1.10297	Others	344
		0.599873	Others		0.316628	Others	344
		0.633207	Others		0.799798	Others	383.15
		0.45459	Others		0.75123	Others	344
		0.604371	Others		0.763606	Others	344
		0.621721	Others		0.904892	Others	344
		0.722812	Others		0.905099	Others	344
		0.505577	Others		0.832817	Others	547.561
		0.557341	Others		1.01237	Others	344
		0.358004	Others		0.72105	Others	344
		0.631066	Others		0.258399	Others	344
		0.476048	Others		0.467664	Others	344
		0.131345	Others		0.738104	Others	344
		0.357154	Others		1.13045	Others	383.15
		0.658804	Others		0.341467	Others	383.15
		0.938369	Others		0.311943	Others	517.851
		0.937274	Others		0.697443	Others	344
		0.589618	Others		0.327842	Others	344
		0.958218	Others		0.690024	Others	192.404
		0.861097	Others		0.767139	Others	344
		0.06227	Others		0.980946	Others	383.15
		0.67275	Others		0.780115	Others	192.404
		0.448393	Others		0.941882	Others	344
		0.554394	Others		0.589269	Others	344
		0.430153	Others		0.259863	Others	344
		0.63398	Others		0.746362	Others	547.561
		0.55734	Others		0.712463	Others	547.561
		0.710081	Others		1.05521	Others	344
		0.938373	Others		0.0608185	Others	344
		0.625395	Others		0.736947	Others	547.561
		0.925945	Others		1.05183	Others	344
		0.461178	Others		0.671207	Others	344
		0.555852	Others		0.374753	Others	344
		0.62715	Others		0.666963	Others	344
		0.796288	Others		0.701491	Others	344
		0.766878	Others		0.401235	Others	344
		0.895578	Others		0.80829	Others	344
		0.638786	Others		0.311502	Others	344
		0.92698	Others		0.735435	Others	344
		0.651845	Others		0.758997	Others	344
		0.653065	Others		0.81173	Others	383.15
		0.640118	Others		0.181218	Others	344
		0.629181	Others		0.746865	Others	344
		0.669003	Others		0.0608185	Others	344
		0.662271	Others		0.0465638	Others	344
		0.610574	Others		0.794293	Others	344
		0.938402	Others		0.664004	Others	344
		0.637536	Others		0.206004	Others	344
		0.671762	Others		0.216841	Others	383.15
		0.465142	Others		0.81998	Others	344
		0.363002	Others		0.306458	Others	344
		0.43111	Others		0.758332	Others	344
		0.689775	Others		0.045741	Others	192.404
		0.631601	Others		0.847304	Others	344
		0.721871	Others		0.673462	Others	344
		0.681406	Others		0.605404	Others	383.15
		0.509735	Others		1.03811	Others	192.404
		0.938393	Others		0.593165	Others	344
		0.581637	Others		0.373672	Others	344
		0.940575	Others		0.895472	Others	28.6686
		0.645815	Others		0.432711	Others	344
		0.64118	Others		0.749465	Others	344
		0.691585	Others		0.593008	Others	383.15
		0.565472	Others		0.599113	Others	344
		0.590805	Others		0.579386	Others	344
		0.681271	Others		0.739317	Others	344
		0.942407	Others		0.740021	Others	344
		0.39132	Others		0.213069	Others	344
		0.491379	Others		0.263535	Others	344
		0.666249	Others		0.856055	Others	344
		0.899873	Others		0.231948	Others	344
		0.468527	Others		0.747943	Others	344
		0.46705	Others		0.775978	Others	344
		0.39698	Others		0.302416	Others	344
		0.737644	Others		0.304331	Others	344
		0.937426	Others		0.323245	Others	344
		0.679472	Others		0.324182	Others	344
		0.503073	Others		0.709227	Others	344
		0.775108	Others		1.04846	Others	344
		0.834322	Others		0.746896	Others	344
		0.633971	Others		0.659729	Others	344
		0.474082	Others		0.668452	Others	344
		0.6254	Others		0.206128	Others	344
		0.676578	Others		0.650328	Others	344
		0.671775	Others		0.668453	Others	344
		0.906803	Others		0.841452	Others	547.561
		0.449706	Others		0.304331	Others	344
		0.597145	Others		0.257075	Others	344
		0.687073	Others		1.04396	Others	517.851
		0.934057	Others		0.614184	Others	344
		0.644572	Others		0.72855	Others	383.15
		0.680562	Others		0.771987	Others	344
		0.354893	Others		0.767968	Others	383.15
		0.554731	Others		0.34909	Others	344
		0.728235	Others		0.823135	Others	344
		0.647221	Others		0.563719	Others	344
		0.355572	Others		1.2658	Others	344
		0.923321	Others		0.200874	Others	344
		0.641482	Others		0.809102	Others	344
		0.724063	Others		0.988689	Others	383.15
		0.468275	Others		0.56105	Others	344
		0.938116	Others		0.650328	Others	344
		0.628055	Others		1.05479	Others	344
		0.786239	Others		0.76092	Others	383.15
		0.937729	Others		0.839023	Others	344
		0.633158	Others		0.848756	Others	383.15
		0.78102	Others		0.762177	Others	344
		0.683212	Others		0.336413	Others	344
		0.927	Others		1.08066	Others	547.561
		0.679347	Others		1.11838	Others	383.15
		0.0154386	Others		0.611299	Others	192.404
		0.473327	Others		0.746668	Others	383.15
		0.0717967	Others		0.811692	Others	344
		0.938369	Others		0.922847	Others	595.5
		0.513885	Others		0.742713	Others	344
		0.484538	Others		0.717797	Others	344
		0.672836	Others		0.276887	Others	344
		0.661708	Others		1.12542	Others	383.15
		0.953	Others		0.897351	Others	344
		0.354895	Others		0.313477	Others	344
		0.724627	Others		0.024509	Others	344
		0.447644	Others		0.877756	Others	344
		0.134691	Others		0.915872	Others	595.5
		0.452977	Others		0.211345	Others	344
		1.07652	Others		0.914932	Others	344
		0.559515	Others		0.574034	Others	383.15
		0.673862	Others		0.701234	Others	344
		0.449765	Others		0.884191	Others	547.561
		0.63883	Others		0.586437	Others	344
		0.979761	Others		0.563936	Others	344
		0.393798	Others		0.306522	Others	344
		0.466983	Others		0.618493	Others	383.15
		0.357704	Others		0.944243	Others	595.5
		0.702647	Others		1.20337	Others	383.15
		0.660875	Others		0.816854	Others	383.15
		0.964889	Others		0.465066	Others	344
		0.573063	Others		0.629819	Others	383.15
		0.4499	Others		0.569081	Others	344
		0.355375	Others		0.316827	Others	344
		0.455609	Others		0.54459	Others	344
		0.626245	Others		0.590263	Others	344
		0.638464	Others		0.376525	Others	383.15
		0.0590161	Others		0.846068	Others	344
		0.16509	Others		0.747661	Others	383.15
		0.613296	Others		0.591433	Others	344
		0.365185	Others		0.670627	Others	344
		0.71932	Others		0.287906	Others	344
		0.932844	Others		1.076	Others	344
		0.640216	Others		0.27527	Others	344
		0.938002	Others		0.465073	Others	344
		0.937339	Others		0.74427	Others	344
		0.634167	Others		0.599118	Others	344
		0.931919	Others		0.264121	Others	344
		0.70058	Others		0.764363	Others	344
		0.561519	Others		0.563609	Others	344
		0.714845	Others		0.757849	Others	383.15
		0.553967	Others		0.56633	Others	344
		0.628203	Others		1.02974	Others	344
		0.356923	Others		0.309238	Others	344
		0.465968	Others		0.710985	Others	344
		0.638479	Others		0.267387	Others	344
		0.503094	Others		0.889531	Others	344
		0.357584	Others		0.265317	Others	344
		0.68833	Others		0.882113	Others	344
		0.70718	Others		0.561012	Others	344
		0.70887	Others		0.835165	Others	383.15
		0.463035	Others		0.992059	Others	344
		0.622985	Others		0.743269	Others	383.15
		0.667939	Others		0.323665	Others	344
		0.651281	Others		1.20073	Others	383.15
		0.880045	Others		0.76244	Others	344
		0.559531	Others		0.745082	Others	344
		0.718239	Others		0.19674	Others	383.15
		1.06696	Others		0.58927	Others	344
		0.633132	Others		0.258154	Others	344
		0.461655	Others		0.848969	Others	344
		0.105582	Others		0.87799	Others	547.561
		0.645791	Others		0.330759	Others	344
		0.624324	Others		0.23497	Others	344
		0.766644	Others		0.109795	Others	344
		1.29006	Others		0.63252	Others	547.561
		0.732214	Others		1.04854	Others	344
		0.36025	Others		0.749898	Others	459.04
		0.646795	Others		0.59611	Others	344
		0.753291	Others		0.342075	Others	344
		0.738657	Others		0.594733	Others	547.561
		0.948434	Others		1.06411	Others	400.985
		0.78436	Others		0.760397	Others	344
		0.722304	Others		0.226646	Others	344
		0.462714	Others		0.590251	Others	547.561
		0.41992	Others		0.834506	Others	383.15
		0.657443	Others		0.183797	Others	344
		1.10191	Others		0.897559	Others	192.404
		0.582868	Others		1.53854	Others	344
		0.0851825	Others		0.205941	Others	383.15
		0.943174	Others		0.206205	Others	344
		0.690226	Others		0.668281	Others	344
		0.488006	Others		0.736316	Others	344
		0.625403	Others		1.09179	Others	459.04
		0.45792	Others		0.281209	Others	344
		0.679349	Others		0.328188	Others	344
		0.948378	Others		0.788553	Others	383.15
		0.660885	Others		0.260359	Others	344
		0.796282	Others		0.796591	Others	344
		0.93841	Others		0.20579	Others	344
		0.137361	Others		0.258898	Others	344
		0.713947	Others		0.941028	Others	595.5
		0.937016	Others		0.728255	Others	344
		0.450385	Others		0.592783	Others	192.404
		0.671735	Others		0.304371	Others	344
		0.636832	Others		1.04303	Others	344
		0.944371	Others		0.895081	Others	344
		0.46286	Others		0.756902	Others	383.15
		0.359557	Others		0.159112	Others	344
		0.490725	Others		0.601045	Others	344
		0.928583	Others		0.813759	Others	383.15
		0.165975	Others		0.276894	Others	344
		0.393804	Others		0.347442	Others	383.15
		0.71646	Others		0.743965	Others	547.561
		0.67162	Others		0.82935	Others	344
		0.616044	Others		0.376854	Others	344
		0.473551	Others		0.593015	Others	344
		0.46009	Others		0.609563	Others	344
		0.0668153	Others		0.774556	Others	344
		0.84787	Others		0.303858	Others	344
		0.347359	Others		0.26195	Others	344
		0.5648	Others		0.197848	Others	344
		0.176389	Others		0.30745	Others	344
		0.852382	Others		0.592783	Others	344
		0.908515	Others		0.745082	Others	344
		0.631887	Others		0.786633	Others	383.15
		0.191019	Others		0.744844	Others	547.561
		1.19571	Others		0.880546	Others	383.15
		0.176404	Others		0.77649	Others	547.561
		0.315119	Others		1.03704	Others	192.404
		1.01966	Others		0.56625	Others	344
		0.424647	Others		0.700453	Others	547.561
		0.540078	Others		0.687609	Others	383.15
		0.638915	Others		0.306995	Others	344
		0.971055	Others		0.734384	Others	547.561
		0.423313	Others		0.682103	Others	344
		0.869062	Others		0.843719	Others	344
		0.812926	Others		0.720051	Others	383.15
		0.983329	Others		0.629171	Others	383.15
		0.479434	Others		0.907394	Others	344
		0.81875	Others		0.262052	Others	344
		0.787606	Others		0.259659	Others	344
		0.581042	Others		0.755684	Others	383.15
		0.655142	Others		0.294304	Others	344
		0.762006	Others		0.853145	Others	344
		0.209418	Others		1.12742	Others	383.15
		0.624013	Others		0.84788	Others	383.15
		0.424408	Others		0.749591	Others	383.15
		0.299903	Others		0.223815	Others	344
		0.564811	Others		1.13645	Others	383.15
		0.730566	Others		0.936334	Others	595.5
		1.16532	Others		0.380891	Others	344
		0.442734	Others		0.306616	Others	344
		0.175807	Others		0.736507	Others	344
		0.166259	Others		0.762962	Others	344
		0.56935	Others		0.739648	Others	65.8015
		0.447049	Others		0.577468	Others	344
		0.928781	Others		0.80853	Others	344
		0.539864	Others		0.771841	Others	383.15
		0.560954	Others		0.596344	Others	383.15
		0.429693	Others		0.747971	Others	344
		0.84749	Others		0.595554	Others	344
		0.430022	Others		0.752291	Others	383.15
		0.163455	Others		0.616688	Others	344
		0.202769	Others		0.215406	Others	547.561
		0.181853	Others		1.41595	Others	517.851
		0.63139	Others		0.31749	Others	344
		0.424422	Others		0.206228	Others	344
		0.88606	Others		1.24909	Others	383.15
		0.165927	Others		0.371212	Others	344
		0.234278	Others		1.02358	Others	344
		0.831474	Others		1.03809	Others	192.404
		0.489474	Others		0.907245	Others	344
		0.894971	Others		0.0700248	Others	344
		0.852357	Others		0.905037	Others	344
		0.851397	Others		1.04951	Others	547.561
		0.860543	Others		0.738922	Others	383.15
		0.500468	Others		0.817417	Others	383.15
		0.449687	Others		0.783204	Others	383.15
		0.192243	Others		0.58716	Others	344
		0.723674	Others		0.884232	Others	383.15
		0.540294	Others		1.0059	Others	344
		0.452221	Others		0.257747	Others	344
		0.672373	Others		0.342677	Others	344
		0.629275	Others		0.410444	Others	344
		0.852391	Others		0.278247	Others	344
		0.462882	Others		0.371225	Others	344
		0.799307	Others		1.99514	Others	344
		0.437112	Others		0.594791	Others	344
		0.200431	Others		0.591492	Others	344
		0.291653	Others		0.371194	Others	344
		1.04812	Others		0.739169	Others	383.15
		0.667764	Others		1.03872	Others	344
		0.540085	Others		0.864282	Others	344
		0.185915	Others		1.08726	Others	344
		0.431336	Others		0.877686	Others	400.985
		0.659311	Others		0.186294	Others	383.15
		0.852377	Others		0.773382	Others	344
		0.971056	Others		0.832983	Others	344
		0.854201	Others		0.764176	Others	400.985
		0.538346	Others		0.76346	Others	383.15
		0.56481	Others		0.839615	Others	344
		0.559731	Others		0.203307	Others	383.15
		0.475539	Others		0.371209	Others	344
		0.321076	Others		0.322321	Others	547.561
		0.184808	Others		0.936189	Others	344
		0.184138	Others		0.561349	Others	344
		0.558273	Others		0.948351	Others	344
		0.672679	Others		0.782985	Others	344
		0.847129	Others		0.738099	Others	547.561
		0.426048	Others		0.791674	Others	383.15
		0.526775	Others		0.368772	Others	344
		0.854472	Others		0.938298	Others	595.5
		0.572675	Others		0.88622	Others	344
		0.537157	Others		0.200878	Others	344
		0.333969	Others		0.864403	Others	383.15
		0.210551	Others		0.780106	Others	65.8015
		0.522722	Others		0.780107	Others	192.404
		0.151543	Others		0.258399	Others	344
		0.65261	Others		0.563933	Others	344
		0.424382	Others		1.54426	Others	383.15
		0.426863	Others		0.802334	Others	547.561
		0.426584	Others		0.789719	Others	383.15
		0.412225	Others		0.048922	Others	28.6686
		0.178453	Others		0.565238	Others	344
		0.326625	Others		1.05152	Others	344
		0.426608	Others		1.05352	Others	383.15
		0.968525	Others		0.34909	Others	344
		0.413953	Others		1.0552	Others	344
		0.658248	Others		0.309235	Others	344
		0.838849	Others		0.2655	Others	344
		0.629682	Others		1.05955	Others	383.15
		0.438372	Others		0.91587	Others	595.5
		0.855633	Others		0.215657	Others	344
		0.151545	Others		1.14911	Others	383.15
		0.727847	Others		0.26169	Others	344
		0.29734	Others		0.27047	Others	344
		0.337063	Others		0.584814	Others	547.561
		0.354914	Others		1.13421	Others	383.15
		0.445807	Others		0.0528009	Others	344
		0.218536	Others		0.834516	Others	383.15
		0.175269	Others		0.745082	Others	344
		0.852652	Others		0.294304	Others	344
		0.203549	Others		0.270099	Others	344
		0.629927	Others		1.00692	Others	547.561
		0.423348	Others		0.835799	Others	192.404
		0.166363	Others		1.11457	Others	383.15
		0.852586	Others		1.04884	Others	344
		0.196176	Others		0.264703	Others	344
		0.835179	Others		0.234583	Others	344
		0.167576	Others		0.889815	Others	344
		0.830922	Others		0.264657	Others	344
		0.838337	Others		0.311472	Others	344
		0.25584	Others		0.771997	Others	344
		0.655142	Others		0.254353	Others	344
		0.497568	Others		0.2755	Others	595.5
		0.754503	Others		0.744318	Others	344
		0.880008	Others		0.20331	Others	344
		0.552109	Others		0.371254	Others	344
		0.205499	Others		0.749798	Others	344
		0.656269	Others		0.912479	Others	344
		0.682624	Others		0.345185	Others	344
		0.429091	Others		0.835155	Others	65.8015
		0.623988	Others		0.647579	Others	344
		0.411646	Others		0.32552	Others	344
		0.193984	Others		1.0512	Others	344
		0.425794	Others		0.314002	Others	344
		0.788266	Others		0.40217	Others	547.561
		1.18074	Others		0.619999	Others	547.561
		0.409344	Others		1.03443	Others	344
		0.852425	Others		0.275497	Others	344
		0.580564	Others		0.380285	Others	344
		0.486588	Others		0.750308	Others	344
		0.5188	Others		0.699554	Others	344
		0.456579	Others		0.261493	Others	344
		0.411946	Others		0.838747	Others	547.561
		0.798948	Others		0.0488927	Others	28.6686
		0.542291	Others		0.317664	Others	547.561
		0.206108	Others		0.311945	Others	344
		0.159269	Others		0.268926	Others	344
		0.480824	Others		0.593564	Others	344
		0.823279	Others		0.230801	Others	344
		0.63358	Others		0.762392	Others	344
		1.00256	Others		1.06933	Others	383.15
		0.886059	Others		1.04949	Others	383.15
		0.447618	Others		0.691013	Others	547.561
		0.648116	Others		0.205803	Others	344
		0.429342	Others		0.333251	Others	344
		0.845493	Others		0.833416	Others	383.15
		0.878328	Others		0.263598	Others	344
		0.449788	Others		0.0579477	Others	383.15
		0.847397	Others		0.758861	Others	344
		0.94211	Others		0.830595	Others	383.15
		0.766254	Others		0.727419	Others	547.561
		0.847738	Others		0.725247	Others	383.15
		0.175125	Others		1.3871	Others	517.851
		0.210471	Others		0.932383	Others	595.5
		0.169395	Others		0.647867	Others	344
		0.871634	Others		0.907399	Others	344
		0.435071	Others		0.802446	Others	344
		0.827005	Others		0.762957	Others	344
		0.877288	Others		0.262043	Others	344
		0.838337	Others		0.319843	Others	344
		0.426609	Others		0.786734	Others	383.15
		0.170712	Others		1.05169	Others	344
		0.161635	Others		0.744243	Others	383.15
		0.17663	Others		0.830432	Others	383.15
		0.913438	Others		0.743963	Others	547.561
		0.42587	Others		0.264978	Others	383.15
		0.5453	Others		0.779051	Others	383.15
		0.424382	Others		0.836093	Others	383.15
		0.640149	Others		0.215972	Others	344
		0.914673	Others		0.945433	Others	344
		0.251764	Others		0.856328	Others	344
		0.845209	Others		0.268672	Others	344
		0.537157	Others		0.306386	Others	547.561
		0.170712	Others		0.801337	Others	28.6686
		0.409338	Others		0.592863	Others	344
		0.409331	Others		0.908623	Others	547.561
		0.882427	Others		1.20614	Others	517.851
		0.409349	Others		1.21302	Others	344
		0.189394	Others		0.041449	Others	344
		0.58776	Others		0.313597	Others	344
		0.889965	Others		0.980161	Others	344
		0.453728	Others		0.376428	Others	344
		0.195005	Others		0.904647	Others	344
		0.848656	Others		1.05171	Others	344
		0.426888	Others		0.785695	Others	344
		0.578276	Others		0.721232	Others	344
		0.790853	Others		0.347678	Others	344
		0.169543	Others		0.262033	Others	344
		0.55455	Others		0.109796	Others	344
		0.423176	Others		0.373678	Others	344
		0.424383	Others		0.369574	Others	344
		0.939922	Others		0.745085	Others	344
		0.76164	Others		0.81092	Others	344
		0.709938	Others		1.05429	Others	344
		0.53717	Others		0.563606	Others	344
		0.315736	Others		0.734096	Others	344
		0.733052	Others		1.0582	Others	547.561
		0.289833	Others		1.05949	Others	344
		0.164112	Others		0.585395	Others	344
		0.864539	Others		0.320926	Others	344
		0.564791	Others		0.276517	Others	344
		0.411648	Others		0.752385	Others	344
		0.230802	Others		0.277447	Others	344
		0.611278	Others		0.31511	Others	547.561
		0.567269	Others		0.692694	Others	383.15
		0.169394	Others		1.13952	Others	344
		0.21453	Others		0.55479	Others	344
		0.520735	Others		0.725596	Others	344
		0.733321	Others		0.601837	Others	344
		0.181268	Others		0.893258	Others	383.15
		0.199513	Others		0.614197	Others	344
		0.845206	Others		0.757907	Others	344
		0.544332	Others		0.737357	Others	344
		0.652731	Others		0.373798	Others	344
		0.170864	Others		0.749575	Others	344
		0.657913	Others		0.892131	Others	344
		0.236279	Others		0.75437	Others	383.15
		0.426043	Others		0.373672	Others	344
		0.663754	Others		1.04156	Others	344
		0.771586	Others		1.05713	Others	344
		0.4458	Others		0.750492	Others	344
		0.47072	Others		0.986207	Others	383.15
		0.425416	Others		0.558755	Others	344
		0.205616	Others		0.8898	Others	344
		0.190406	Others		0.208859	Others	344
		0.9174	Others		0.860454	Others	344
		0.423439	Others		0.595649	Others	344
		0.627126	Others		0.822319	Others	383.15
		0.168105	Others		0.327813	Others	344
		0.219041	Others		0.306864	Others	344
		0.424417	Others		0.946197	Others	383.15
		0.301211	Others		1.09087	Others	383.15
		0.730558	Others		1.04948	Others	383.15
		0.282032	Others		1.32407	Others	517.851
		1.19884	Others		0.264803	Others	344
		0.449032	Others		0.605709	Others	344
		0.655223	Others		0.850487	Others	383.15
		0.428475	Others		0.258392	Others	344
		0.424419	Others		0.897843	Others	344
		0.787612	Others		0.860711	Others	383.15
		0.4261	Others		0.679988	Others	344
		0.221264	Others		0.69376	Others	383.15
		0.420946	Others		0.689992	Others	383.15
		0.973585	Others		0.835738	Others	383.15
		0.168446	Others		0.750656	Others	400.985
		0.666169	Others		0.782731	Others	344
		0.866512	Others		0.0635211	Others	344
		0.640705	Others		0.311496	Others	344
		0.476532	Others		0.833924	Others	344
		0.324463	Others		0.593007	Others	344
		0.481002	Others		0.665842	Others	517.851
		0.222206	Others		0.275494	Others	383.15
		0.480397	Others		0.745279	Others	344
		0.52291	Others		0.0565468	Others	28.6686
		0.859195	Others		1.06603	Others	547.561
		0.221252	Others		0.745091	Others	344
		0.636393	Others		0.823871	Others	344
		0.480958	Others		0.626412	Others	547.561
		0.340157	Others		0.821288	Others	383.15
		0.206101	Others		0.73879	Others	344
		0.260026	Others		0.73785	Others	547.561
		1.19281	Others		0.964417	Others	595.5
		0.655142	Others		0.994214	Others	383.15
		0.727169	Others		0.276025	Others	344
		0.473429	Others		0.311255	Others	344
		0.596216	Others		0.257739	Others	344
		0.540081	Others		0.317576	Others	344
		0.436421	Others		0.662398	Others	344
		0.19151	Others		0.259822	Others	344
		0.793689	Others		0.601694	Others	344
		0.598698	Others		0.314758	Others	344
		0.420967	Others		0.573244	Others	344
		0.489741	Others		0.324168	Others	344
		0.169644	Others		0.280422	Others	344
		0.444787	Others		1.01993	Others	344
		0.174814	Others		0.367547	Others	344
		0.336644	Others		0.748746	Others	344
		1.0066	Others		1.1488	Others	383.15
		0.409353	Others		0.337869	Others	344
		0.387284	Others		0.318488	Others	344
		0.27881	Others		0.366328	Others	344
		0.449875	Others		0.333376	Others	344
		0.440928	Others		0.746946	Others	344
		0.445174	Others		0.255021	Others	344
		0.218131	Others		0.291284	Others	344
		0.465478	Others		0.606921	Others	344
		0.424402	Others		0.475312	Others	344
		0.772044	Others		0.32418	Others	383.15
		0.24182	Others		1.00137	Others	383.15
		0.424382	Others		0.93257	Others	344
		0.412682	Others		0.526854	Others	344
		0.414032	Others		0.345434	Others	344
		0.186324	Others		1.0632	Others	344
		0.474721	Others		0.3243	Others	344
		0.179485	Others		0.292608	Others	547.561
		0.931156	Others		0.993368	Others	547.561
		0.188012	Others		0.402664	Others	344
		0.400245	Others		0.754409	Others	517.851
		0.445164	Others		0.323751	Others	344
		0.409351	Others		0.761038	Others	383.15
		0.194507	Others		0.784236	Others	344
		0.470463	Others		0.215768	Others	344
		0.423359	Others		0.768623	Others	383.15
		0.698967	Others		0.914445	Others	344
		0.874125	Others		1.23268	Others	517.851
		0.78341	Others		0.460764	Others	344
		0.852371	Others		0.626431	Others	344
		0.277613	Others		1.14871	Others	383.15
		0.198684	Others		0.696901	Others	344
		0.418859	Others		1.06394	Others	344
		0.432328	Others		0.0580139	Others	344
		0.224727	Others		0.750335	Others	344
		0.18101	Others		1.14871	Others	383.15
		0.653802	Others		0.756494	Others	383.15
		0.704695	Others		0.31659	Others	344
		0.896189	Others		0.439882	Others	344
		0.485191	Others		0.0169007	Others	28.6686
		0.295252	Others		0.323734	Others	344
		0.652737	Others		1.1956	Others	383.15
		0.435068	Others		0.741541	Others	383.15
		0.260038	Others		0.983835	Others	595.5
		0.531711	Others		0.749578	Others	344
		0.724672	Others		0.629136	Others	344
		0.309139	Others		0.28882	Others	344
		0.655368	Others		0.75008	Others	344
		0.475538	Others		0.810271	Others	547.561
		0.633566	Others		0.894929	Others	344
		0.167827	Others		1.06077	Others	344
		0.178789	Others		0.573109	Others	344
		0.178222	Others		0.57075	Others	344
		0.338636	Others		0.385704	Others	383.15
		0.409346	Others		0.321406	Others	344
		0.633583	Others		0.909582	Others	344
		1.0515	Others		0.772929	Others	344
		0.872582	Others		0.788209	Others	344
		1.19883	Others		1.14871	Others	383.15
		0.424399	Others		0.218435	Others	344
		0.1822	Others		0.210396	Others	192.404
		0.327714	Others		0.354688	Others	344
		0.629267	Others		0.593274	Others	383.15
		0.566257	Others		0.60636	Others	344
		0.423327	Others		0.748518	Others	344
		0.62992	Others		0.646891	Others	547.561
		0.846307	Others		0.692106	Others	344
		0.865206	Others		0.786795	Others	344
		0.26816	Others		0.755811	Others	383.15
		0.571063	Others		1.07379	Others	383.15
		0.181388	Others		0.919652	Others	344
		0.426862	Others		0.851939	Others	344
		0.921159	Others		0.74882	Others	383.15
		0.242271	Others		0.323476	Others	344
		0.789778	Others		1.0749	Others	344
		0.474715	Others		1.33286	Others	517.851
		0.435859	Others		0.584521	Others	192.404
		0.604223	Others		0.982847	Others	344
		0.179029	Others		0.573256	Others	344
		0.772482	Others		0.831742	Others	344
		0.854741	Others		0.789798	Others	344
		0.226416	Others		0.946555	Others	344
		0.713984	Others		1.06642	Others	344
		0.601165	Others		0.837291	Others	65.8015
		0.412092	Others		0.316563	Others	344
		0.239141	Others		0.792347	Others	192.404
		0.534556	Others		0.969533	Others	383.15
		0.771951	Others		1.10177	Others	344
		0.433144	Others		0.573251	Others	344
		0.649208	Others		0.407383	Others	344
		0.260038	Others		0.755955	Others	547.561
		0.16198	Others		0.193447	Others	344
		0.204585	Others		1.08712	Others	383.15
		0.40216	Others		0.564169	Others	383.15
		0.79619	Others		0.267828	Others	344
		0.439243	Others		0.316566	Others	344
		0.623849	Others		0.831769	Others	344
		0.614297	Others		1.03022	Others	344
		0.167857	Others		0.26783	Others	344
		0.909129	Others		0.245628	Others	344
		0.767097	Others		0.383444	Others	344
		0.844733	Others		0.84803	Others	192.404
		0.336582	Others		0.590393	Others	344
		0.850108	Others		0.997989	Others	383.15
		0.443932	Others		0.646911	Others	547.561
		0.503173	Others		0.920844	Others	547.561
		0.516463	Others		1.07444	Others	344
		0.577839	Others		0.626426	Others	344
		0.280514	Others		0.832211	Others	344
		0.206097	Others		1.06735	Others	383.15
		0.587139	Others		0.933202	Others	595.5
		0.417932	Others		0.81203	Others	383.15
		1.06589	Others		0.305554	Others	344
		0.772482	Others		0.759761	Others	547.561
		0.424386	Others		0.749582	Others	344
		0.18393	Others		0.442412	Others	344
		0.812157	Others		0.479632	Others	344
		0.499809	Others		0.213106	Others	344
		0.273117	Others		0.357417	Others	344
		0.29524	Others		0.758909	Others	383.15
		0.226743	Others		0.330552	Others	344
		0.214749	Others		0.558997	Others	547.561
		0.202375	Others		0.575649	Others	344
		0.179489	Others		0.233149	Others	344
		0.894933	Others		0.328617	Others	344
		0.876349	Others		0.751398	Others	344
		0.413619	Others		0.774101	Others	344
		0.644036	Others		0.761943	Others	344
		0.657782	Others		0.225301	Others	344
		0.333962	Others		1.01318	Others	547.561
		0.179686	Others		0.786828	Others	547.561
		0.168055	Others		0.74451	Others	400.985
		0.907781	Others		0.734337	Others	344
		0.601491	Others		0.312366	Others	344
		0.33821	Others		0.576381	Others	344
		0.191942	Others		0.721464	Others	344
		0.677379	Others		1.06174	Others	344
		0.180351	Others		0.75914	Others	383.15
		0.206141	Others		0.279317	Others	344
		0.344648	Others		0.316563	Others	344
		0.466063	Others		0.811489	Others	344
		0.2803	Others		0.67196	Others	344
		0.490555	Others		0.324175	Others	517.851
		0.179206	Others		1.14559	Others	459.04
		0.412414	Others		1.06064	Others	344
		0.762812	Others		1.02624	Others	344
		0.537165	Others		0.960757	Others	595.5
		0.629927	Others		0.775838	Others	344
		0.852394	Others		0.686059	Others	344
		0.784922	Others		1.01892	Others	344
		0.195865	Others		0.678072	Others	344
		1.04331	Others		1.06391	Others	344
		0.429519	Others		0.812679	Others	383.15
		0.184208	Others		0.789151	Others	344
		0.205496	Others		1.12837	Others	383.15
		0.904673	Others		1.00283	Others	383.15
		0.233375	Others		0.328441	Others	344
		0.429281	Others		0.570658	Others	344
		0.564822	Others		0.840099	Others	192.404
		1.06826	Others		1.00371	Others	383.15
		0.494065	Others		1.9104	Others	383.15
		0.288453	Others		0.578184	Others	344
		0.564807	Others		0.359673	Others	383.15
		0.409354	Others		1.05034	Others	192.404
		0.771591	Others		0.369686	Others	344
		0.249551	Others		0.786783	Others	383.15
		0.423271	Others		0.442413	Others	344
		0.169647	Others		0.788209	Others	344
		0.94446	Others		0.922153	Others	344
		0.189555	Others		1.40358	Others	517.851
		1.19884	Others		1.1152	Others	344
		0.571084	Others		0.323714	Others	344
		0.736186	Others		1.39183	Others	517.851
		0.559095	Others		0.351365	Others	344
		0.73057	Others		1.01576	Others	595.5
		0.824536	Others		0.776878	Others	595.5
		0.317183	Others		0.688171	Others	344
		0.426886	Others		0.229073	Others	383.15
		1.03396	Others		0.771229	Others	344
		0.442989	Others		0.737485	Others	383.15
		0.436417	Others		0.343939	Others	344
		0.176819	Others		0.746614	Others	344
		0.449623	Others		0.773152	Others	383.15
		0.289025	Others		0.324009	Others	344
		0.170712	Others		0.365985	Others	344
		0.209111	Others		0.776552	Others	383.15
		0.168336	Others		0.762173	Others	344
		0.429546	Others		0.757747	Others	344
		0.449716	Others		0.277234	Others	344
		1.00066	Others		0.274287	Others	344
		0.869137	Others		0.674779	Others	344
		0.657782	Others		1.18188	Others	517.851
		0.570026	Others		0.282326	Others	344
		0.420945	Others		0.918896	Others	344
		0.424422	Others		0.888811	Others	344
		0.424382	Others		0.695992	Others	344
		0.340168	Others		0.616644	Others	344
		0.200988	Others		1.29664	Others	547.561
		0.451788	Others		0.270805	Others	344
		0.323253	Others		0.328859	Others	344
		0.735696	Others		0.392889	Others	344
		1.15415	Others		0.321455	Others	344
		0.673588	Others		0.762075	Others	383.15
		0.745665	Others		1.02322	Others	344
		0.566143	Others		0.823923	Others	344
		0.169928	Others		0.765331	Others	344
		0.537195	Others		0.215861	Others	344
		0.188472	Others		0.325558	Others	344
		0.65716	Others		1.06146	Others	383.15
		0.856686	Others		0.830237	Others	344
		1.27307	Others		0.603675	Others	344
		1.19893	Others		0.917124	Others	344
		0.169928	Others		0.925335	Others	344
		0.178441	Others		0.591618	Others	344
		0.653854	Others		1.19986	Others	383.15
		0.181256	Others		0.723217	Others	344
		0.648474	Others		1.06312	Others	344
		0.647029	Others		0.770242	Others	383.15
		0.177439	Others		0.927164	Others	344
		0.868717	Others		0.683439	Others	344
		0.426179	Others		1.11205	Others	344
		0.695526	Others		0.883047	Others	65.8015
		0.65623	Others		0.223229	Others	344
		0.159796	Others		0.549672	Others	344
		0.225838	Others		1.06642	Others	344
		0.635064	Others		0.749179	Others	547.561
		0.464442	Others		0.747667	Others	344
		0.162003	Others		0.574433	Others	344
		0.826768	Others		0.0949334	Others	344
		0.524015	Others		0.38936	Others	344
		0.316016	Others		0.335896	Others	344
		0.575633	Others		0.688818	Others	344
		0.347355	Others		0.19345	Others	344
		0.42909	Others		0.676236	Others	344
		0.193415	Others		0.84283	Others	383.15
		0.170862	Others		0.353698	Others	383.15
		0.42333	Others		0.573692	Others	344
		0.790916	Others		0.803905	Others	383.15
		0.636231	Others		0.479896	Others	344
		0.578695	Others		0.770564	Others	344
		0.795192	Others		0.300138	Others	344
		0.21901	Others		0.316563	Others	344
		0.866395	Others		0.493052	Others	344
		0.153866	Others		0.347061	Others	344
		0.420966	Others		0.230248	Others	344
		0.279721	Others		0.750334	Others	383.15
		0.731567	Others		0.764895	Others	383.15
		0.185537	Others		0.230155	Others	344
		0.864693	Others		0.274269	Others	344
		0.56481	Others		0.289912	Others	344
		0.424388	Others		0.318486	Others	344
		0.409337	Others		0.214107	Others	383.15
		0.656868	Others		0.932582	Others	383.15
		0.671964	Others		0.621794	Others	344
		0.290843	Others		1.06422	Others	344
		0.738551	Others		0.386985	Others	344
		0.653119	Others		0.272093	Others	344
		0.832275	Others		0.751549	Others	344
		0.436458	Others		1.06175	Others	344
		0.808722	Others		0.314647	Others	344
		0.268259	Others		0.616651	Others	344
		0.834404	Others		0.823962	Others	383.15
		0.709649	Others		0.845048	Others	547.561
		0.889965	Others		0.760174	Others	344
		0.518942	Others		0.29344	Others	344
		0.80238	Others		0.335477	Others	344
		0.179487	Others		0.336413	Others	344
		0.688771	Others		0.917331	Others	344
		0.417932	Others		1.1956	Others	383.15
		0.424388	Others		0.353386	Others	344
		0.430113	Others		0.247201	Others	344
		0.857084	Others		0.759893	Others	383.15
		0.288213	Others		0.573049	Others	383.15
		0.169803	Others		0.935079	Others	595.5
		0.863246	Others		1.06175	Others	547.561
		0.403754	Others		0.31869	Others	344
		0.783592	Others		0.779371	Others	344
		0.856303	Others		0.77458	Others	344
		0.169649	Others		1.04668	Others	344
		0.735898	Others		0.680123	Others	344
		0.20276	Others		0.411279	Others	344
		1.00856	Others		0.611154	Others	344
		0.16965	Others		0.709675	Others	344
		0.170334	Others		1.06175	Others	192.404
		0.398485	Others		0.889826	Others	344
		0.411706	Others		0.601501	Others	344
		0.296428	Others		0.847427	Others	344
		0.698251	Others		0.361322	Others	344
		0.477537	Others		0.984441	Others	344
		0.416367	Others		0.752525	Others	383.15
		0.797882	Others		0.91775	Others	547.561
		0.202871	Others		0.679195	Others	344
		0.647025	Others		1.21561	Others	383.15
		0.256842	Others		0.0730502	Others	344
		0.710227	Others		0.835367	Others	344
		0.868688	Others		0.847397	Others	383.15
		0.17744	Others		0.763462	Others	344
		0.628061	Others		0.755501	Others	383.15
		0.63653	Others		0.255021	Others	344
		0.260038	Others		0.270631	Others	344
		0.850049	Others		0.733282	Others	344
		0.190542	Others		0.198795	Others	344
		0.732999	Others		1.03015	Others	383.15
		0.447146	Others		0.218235	Others	344
		0.169648	Others		0.556822	Others	344
		0.73592	Others		0.776641	Others	547.561
		0.179318	Others		1.06069	Others	344
		0.7514	Others		0.316603	Others	344
		0.946591	Others		0.603727	Others	344
		0.540088	Others		1.14268	Others	383.15
		0.209407	Others		0.759128	Others	344
		0.444232	Others		0.680684	Others	344
		0.16806	Others		0.685694	Others	344
		0.184644	Others		0.702256	Others	192.404
		0.557188	Others		0.340074	Others	344
		0.470508	Others		1.05619	Others	517.851
		0.649875	Others		0.907704	Others	28.6686
		0.472706	Others		0.993178	Others	383.15
		0.201816	Others		0.792347	Others	192.404
		0.668068	Others		0.385903	Others	344
		0.8577	Others		0.32147	Others	344
		0.85213	Others		0.393123	Others	344
		0.793668	Others		0.279619	Others	344
		0.69153	Others		0.223576	Others	344
		0.416461	Others		0.87976	Others	344
		0.655367	Others		0.752253	Others	344
		0.170467	Others		0.688821	Others	344
		0.336582	Others		0.323748	Others	344
		0.423287	Others		0.603398	Others	344
		0.152008	Others		0.901763	Others	344
		0.534571	Others		1.10402	Others	459.04
		0.20121	Others		0.713723	Others	344
		0.26003	Others		0.31609	Others	344
		0.848631	Others		0.820522	Others	344
		0.273103	Others		1.21296	Others	383.15
		0.430366	Others		1.06702	Others	344
		0.537605	Others		0.0822566	Others	344
		0.712688	Others		0.7589	Others	383.15
		0.309231	Others		0.21836	Others	344
		0.327118	Others		0.740487	Others	344
		0.183549	Others		0.632496	Others	547.561
		0.17706	Others		0.759097	Others	344
		0.228136	Others		0.860987	Others	383.15
		0.345444	Others		0.0587956	Others	344
		0.176627	Others		1.05526	Others	344
		0.622376	Others		0.761822	Others	383.15
		0.260038	Others		0.680684	Others	344
		0.449878	Others		0.66256	Others	344
		0.260021	Others		0.269306	Others	344
		0.163611	Others		0.287501	Others	344
		0.409336	Others		1.13765	Others	383.15
		1.19881	Others		0.359673	Others	383.15
		0.633571	Others		0.227889	Others	344
		0.480826	Others		0.276353	Others	344
		0.883552	Others		0.221093	Others	344
		0.458558	Others		1.06744	Others	344
		0.176188	Others		0.724695	Others	547.561
		0.170712	Others		0.277549	Others	344
		0.18235	Others		1.27803	Others	344
		0.558273	Others		0.380486	Others	344
		0.850097	Others		1.06406	Others	344
		0.424415	Others		0.432304	Others	344
		0.329388	Others		0.789592	Others	344
		0.587922	Others		0.828737	Others	383.15
		0.633478	Others		0.892778	Others	383.15
		0.176627	Others		0.573282	Others	344
		0.176627	Others		0.244179	Others	344
		0.650581	Others		0.680513	Others	344
		0.657649	Others		0.605397	Others	344
		0.502957	Others		0.66256	Others	344
		0.544546	Others		0.477297	Others	344
		0.852943	Others		0.956475	Others	595.5
		0.570451	Others		0.851255	Others	344
		0.905765	Others		1.0246	Others	344
		0.854742	Others		1.09289	Others	547.561
		0.560959	Others		0.388757	Others	383.15
		0.798748	Others		1.13061	Others	383.15
		0.514237	Others		0.348645	Others	344
		0.320335	Others		0.659521	Others	344
		0.647142	Others		0.62353	Others	192.404
		0.68713	Others		0.750336	Others	344
		0.423178	Others		0.603664	Others	344
		0.260029	Others		0.754944	Others	344
		0.898329	Others		1.08823	Others	344
		0.447081	Others		0.853684	Others	547.561
		0.412993	Others		0.0579727	Others	192.404
		0.733229	Others		0.289118	Others	344
		0.179515	Others		0.477305	Others	344
		0.657151	Others		0.795436	Others	383.15
		0.181487	Others		1.07172	Others	344
		0.470468	Others		0.784219	Others	344
		0.292154	Others		0.0701795	Others	383.15
		0.511566	Others		0.575841	Others	344
		0.874077	Others		0.606965	Others	547.561
		0.806325	Others		0.611345	Others	344
		0.171834	Others		0.60524	Others	383.15
		0.777842	Others		0.907805	Others	344
		0.763089	Others		0.57595	Others	344
		0.171193	Others		0.859536	Others	344
		0.85011	Others		0.321465	Others	344
		0.764662	Others		0.598669	Others	344
		1.00339	Others		0.576168	Others	344
		0.18015	Others		0.605015	Others	344
		0.922799	Others		1.06394	Others	344
		0.644597	Others		0.889918	Others	400.985
		0.194502	Others		1.06581	Others	383.15
		0.845206	Others		0.774671	Others	344
		0.424382	Others		0.581312	Others	344
		0.170859	Others		0.861201	Others	344
		0.265292	Others		1.05032	Others	192.404
		0.170714	Others		0.829086	Others	383.15
		0.564824	Others		0.0730502	Others	344
		1.05296	Others		0.270386	Others	344
		0.348677	Others		0.774408	Others	344
		0.784045	Others		0.8583	Others	344
		0.336582	Others		0.721458	Others	344
		0.655374	Others		0.944615	Others	595.5
		0.168052	Others		0.682858	Others	344
		0.411958	Others		0.732283	Others	383.15
		0.56154	Others		0.271891	Others	344
		0.862019	Others		0.316563	Others	344
		1.1785	Others		0.171344	Others	344
		0.426422	Others		0.876634	Others	383.15
		0.182775	Others		0.611349	Others	344
		0.854877	Others		0.626416	Others	344
		0.442992	Others		0.272095	Others	344
		0.627124	Others		0.746328	Others	344
		0.424129	Others		0.889987	Others	344
		0.653851	Others		0.831504	Others	383.15
		0.173722	Others		0.746333	Others	344
		0.181442	Others		0.954114	Others	344
		0.473429	Others		1.00092	Others	383.15
		0.510634	Others		0.218437	Others	344
		0.204927	Others		0.896423	Others	547.561
		0.845206	Others		0.797926	Others	344
		0.580557	Others		0.90549	Others	383.15
		1.60515	Others		0.413467	Others	344
		0.465655	Others		0.757314	Others	344
		0.447086	Others		0.699841	Others	383.15
		0.424386	Others		0.316563	Others	344
		0.180193	Others		0.806525	Others	344
		0.178213	Others		0.27259	Others	344
		0.442174	Others		0.602495	Others	344
		0.652728	Others		0.218022	Others	344
		0.42007	Others		0.27113	Others	344
		0.413013	Others		0.342991	Others	344
		0.183836	Others		0.605015	Others	192.404
		0.184138	Others		0.122027	Others	344
		0.417932	Others		1.22525	Others	344
		0.437561	Others		0.354307	Others	344
		0.426588	Others		0.82599	Others	383.15
		0.722088	Others		0.0367407	Others	344
		0.18089	Others		0.325708	Others	344
		0.426733	Others		0.444943	Others	344
		0.641998	Others		0.740781	Others	383.15
		0.435068	Others		0.7802	Others	383.15
		0.658469	Others		0.602483	Others	547.561
		0.698901	Others		0.383456	Others	344
		0.712688	Others		0.605246	Others	344
		0.445747	Others		0.318847	Others	344
		0.234487	Others		0.586266	Others	383.15
		0.412929	Others		0.606141	Others	344
		0.21752	Others		0.196029	Others	344
		0.847333	Others		1.05095	Others	344
		0.208905	Others		0.784073	Others	383.15
		0.168057	Others		0.868286	Others	344
		0.344523	Others		0.345482	Others	344
		0.424015	Others		0.337752	Others	344
		0.174258	Others		0.332075	Others	344
		0.985206	Others		0.62892	Others	344
		0.85282	Others		0.383441	Others	344
		0.420937	Others		0.334553	Others	547.561
		0.813687	Others		0.630725	Others	383.15
		0.611309	Others		0.329058	Others	344
		0.553613	Others		0.928104	Others	595.5
		0.419786	Others		0.808823	Others	344
		0.315294	Others		0.383444	Others	344
		0.42842	Others		0.746615	Others	547.561
		0.562534	Others		0.57358	Others	344
		0.845233	Others		0.890222	Others	547.561
		0.221549	Others		0.762129	Others	459.04
		0.22254	Others		0.730028	Others	344
		0.181254	Others		0.644751	Others	547.561
		0.487764	Others		0.919626	Others	344
		0.860543	Others		0.306536	Others	344
		0.653595	Others		0.841582	Others	344
		0.644597	Others		0.909583	Others	344
		0.780156	Others		0.570987	Others	344
		0.200003	Others		0.614068	Others	344
		0.414596	Others		0.318617	Others	547.561
		0.552111	Others		0.758594	Others	547.561
		0.646772	Others		0.236046	Others	344
		0.409335	Others		1.04197	Others	344
		0.424407	Others		0.617636	Others	383.15
		0.616698	Others		0.786788	Others	344
		0.260038	Others		1.55077	Others	344
		0.810874	Others		0.275767	Others	344
		0.181136	Others		0.319682	Others	344
		0.905685	Others		0.876514	Others	344
		0.175815	Others		0.21008	Others	344
		0.168053	Others		0.775188	Others	344
		0.604581	Others		0.65981	Others	344
		0.727865	Others		0.757314	Others	344
		0.537157	Others		0.785614	Others	344
		0.734477	Others		0.329722	Others	344
		0.746534	Others		0.357416	Others	344
		0.424382	Others		0.34042	Others	344
		0.764276	Others		0.64205	Others	383.15
		0.223148	Others		0.757091	Others	517.851
		0.786767	Others		0.208971	Others	383.15
		0.500453	Others		0.319227	Others	344
		0.661221	Others		0.601502	Others	344
		0.882341	Others		0.319096	Others	344
		0.440441	Others		0.855951	Others	344
		0.856683	Others		0.750081	Others	547.561
		0.423352	Others		0.907312	Others	344
		0.636185	Others		0.769134	Others	383.15
		0.174096	Others		0.599392	Others	344
		0.646798	Others		0.896463	Others	383.15
		0.166575	Others		0.902046	Others	344
		0.481918	Others		0.289126	Others	344
		0.534471	Others		0.772628	Others	344
		0.18112	Others		0.756197	Others	547.561
		0.445184	Others		0.829649	Others	383.15
		0.418857	Others		0.814565	Others	547.561
		0.201555	Others		0.77008	Others	383.15
		0.237169	Others		1.11205	Others	344
		0.505481	Others		2.00737	Others	344
		0.305453	Others		0.57747	Others	344
		1.18778	Others		0.607023	Others	344
		0.203532	Others		0.573244	Others	344
		0.663405	Others		0.846737	Others	383.15
		0.522417	Others		1.09949	Others	344
		0.865056	Others		0.775193	Others	344
		0.291615	Others		0.361322	Others	344
		0.295948	Others		0.227638	Others	547.561
		0.567269	Others		0.282701	Others	344
		0.423742	Others		1.26132	Others	383.15
		0.439013	Others		0.757076	Others	547.561
		0.577982	Others		0.318754	Others	344
		0.733002	Others		0.218459	Others	344
		0.756338	Others		0.748548	Others	344
		0.901706	Others		1.04928	Others	192.404
		0.176824	Others		0.694335	Others	344
		0.620993	Others		0.756475	Others	383.15
		0.417932	Others		1.01915	Others	547.561
		0.62908	Others		0.641402	Others	383.15
		0.16806	Others		1.04667	Others	344
		0.88623	Others		0.851846	Others	344
		0.193937	Others		0.246815	Others	344
		0.835179	Others		0.608342	Others	344
		0.17086	Others		0.95326	Others	595.5
		0.787955	Others		0.814678	Others	344
		0.434391	Others		1.07634	Others	400.985
		1.24043	Others		0.275829	Others	344
		0.635126	Others		0.274181	Others	344
		0.631391	Others		0.737827	Others	344
		0.657777	Others		0.238878	Others	344
		0.188447	Others		0.578561	Others	344
		0.648776	Others		1.08156	Others	383.15
		0.424423	Others		0.576165	Others	344
		0.413946	Others		0.389085	Others	344
		0.175788	Others		0.90979	Others	192.404
		0.912128	Others		0.821334	Others	344
		0.193739	Others		0.589699	Others	344
		0.888316	Others		0.894345	Others	344
		0.48583	Others		0.757314	Others	344
		0.409327	Others		0.274275	Others	344
		0.435068	Others		0.760202	Others	344
		0.203542	Others		0.321467	Others	344
		0.861801	Others		0.273921	Others	344
		0.919159	Others		1.06172	Others	383.15
		0.793663	Others		0.800785	Others	383.15
		0.623856	Others		0.326234	Others	344
		0.347365	Others		0.928101	Others	595.5
		0.647022	Others		0.846748	Others	383.15
		0.234279	Others		0.213109	Others	344
		0.636331	Others		1.01813	Others	344
		0.575263	Others		0.607785	Others	344
		0.59339	Others		0.0611244	Others	28.6686
		0.430384	Others		0.795217	Others	344
		0.658137	Others		0.287728	Others	344
		0.655924	Others		0.289678	Others	344
		0.776072	Others		0.919477	Others	344
		0.567275	Others		1.16135	Others	383.15
		0.445024	Others		0.751154	Others	383.15
		0.753372	Others		0.865377	Others	344
		0.434447	Others		0.383485	Others	344
		0.845206	Others		0.218035	Others	344
		0.210596	Others		0.632231	Others	547.561
		0.176636	Others		0.269978	Others	344
		0.169923	Others		0.422676	Others	344
		0.806322	Others		0.751401	Others	383.15
		0.439359	Others		0.761696	Others	344
		0.633561	Others		0.748739	Others	344
		0.50214	Others		1.06575	Others	383.15
		0.830914	Others		0.75655	Others	344
		0.500475	Others		0.992393	Others	344
		0.826722	Others		0.608576	Others	383.15
		0.208317	Others		0.842826	Others	383.15
		0.789515	Others		0.764523	Others	383.15
		0.22674	Others		0.277732	Others	344
		0.804391	Others		0.597046	Others	547.561
		1.04157	Others		0.215539	Others	383.15
		1.33783	Others		0.69222	Others	344
		0.619553	Others		0.274284	Others	344
		0.348893	Others		0.274265	Others	344
		0.825114	Others		0.266584	Others	344
		1.19216	Others		1.1031	Others	383.15
		1.08102	Others		0.276889	Others	344
		0.297391	Others		1.07043	Others	547.561
		0.0360912	Others		0.713466	Others	344
		1.36822	Others		0.282331	Others	344
		0.329125	Others		0.75033	Others	547.561
		1.01999	Others		0.739651	Others	547.561
		0.712368	Others		0.917269	Others	344
		1.02037	Others		0.801951	Others	383.15
		0.338867	Others		0.603723	Others	344
		0.509567	Others		0.860112	Others	383.15
		0.796517	Others		0.792338	Others	65.8015
		0.469844	Others		0.218173	Others	383.15
		0.519863	Others		0.327341	Others	547.561
		0.028954	Others		1.1268	Others	383.15
		0.98543	Others		0.35991	Others	344
		0.0358319	Others		1.06375	Others	344
		0.811419	Others		0.823152	Others	344
		0.035858	Others		1.06107	Others	344
		0.348311	Others		0.75188	Others	65.8015
		1.22062	Others		0.270631	Others	344
		0.444756	Others		0.414402	Others	547.561
		0.0383382	Others		0.323704	Others	344
		0.753068	Others		0.820762	Others	344
		0.0368347	Others		0.847387	Others	65.8015
		0.991254	Others		0.575838	Others	344
		1.03305	Others		0.775692	Others	383.15
		0.32692	Others		0.798865	Others	383.15
		0.025406	Others		1.05379	Others	344
		0.395286	Others		1.07178	Others	383.15
		0.622191	Others		0.324177	Others	344
		0.274858	Others		0.290479	Others	344
		0.0743317	Others		0.67463	Others	344
		0.0372467	Others		0.613277	Others	344
		0.738647	Others		0.381806	Others	344
		1.06747	Others		0.76254	Others	344
		0.0235228	Others		0.948421	Others	344
		0.487623	Others		1.14644	Others	383.15
		0.00680078	Others		1.03582	Others	344
		0.0411435	Others		0.737479	Others	383.15
		0.615238	Others		0.276934	Others	344
		0.0153644	Others		0.764617	Others	344
		0.0358319	Others		0.215542	Others	344
		0.672972	Others		0.122027	Others	344
		0.830752	Others		0.704926	Others	383.15
		0.712798	Others		0.924711	Others	344
		0.306356	Others		0.948566	Others	595.5
		0.995783	Others		0.756502	Others	344
		0.844877	Others		0.243032	Others	344
		0.301513	Others		1.39934	Others	517.851
		0.358828	Others		0.868559	Others	344
		0.651938	Others		0.287732	Others	595.5
		0.999509	Others		0.329895	Others	547.561
		0.342432	Others		0.383425	Others	344
		0.358419	Others		0.306536	Others	344
		0.709661	Others		1.06392	Others	344
		0.845183	Others		0.920855	Others	547.561
		0.342047	Others		0.0536807	Others	344
		1.0317	Others		0.381003	Others	344
		0.378645	Others		0.605095	Others	344
		1.05856	Others		1.06743	Others	344
		0.43253	Others		0.0611537	Others	28.6686
		0.675677	Others		0.776408	Others	400.985
		1.02488	Others		0.845215	Others	344
		0.0207781	Others		0.354909	Others	344
		1.15583	Others		0.198526	Others	383.15
		0.825235	Others		0.703244	Others	547.561
		0.237558	Others		0.842664	Others	383.15
		0.295917	Others		0.76203	Others	344
		1.00398	Others		0.848324	Others	383.15
		0.338763	Others		0.916879	Others	344
		0.96011	Others		0.898451	Others	344
		0.704215	Others		0.774624	Others	344
		1.05493	Others		0.788722	Others	547.561
		0.944095	Others		0.902032	Others	344
		0.350957	Others		0.756195	Others	547.561
		1.0267	Others		0.605239	Others	344
		0.466318	Others		0.771093	Others	344
		0.0323896	Others		1.21837	Others	517.851
		0.0374873	Others		0.597627	Others	344
		1.02516	Others		0.798966	Others	383.15
		0.364747	Others		0.273724	Others	344
		0.037492	Others		0.762724	Others	344
		0.027824	Others		0.385909	Others	344
		0.297389	Others		0.340045	Others	344
		0.338431	Others		1.13965	Others	383.15
		0.773995	Others		0.0650326	Others	344
		0.618311	Others		0.813569	Others	28.6686
		0.456345	Others		1.55649	Others	383.15
		1.04414	Others		0.578482	Others	344
		0.620122	Others		0.784229	Others	344
		0.514337	Others		1.3363	Others	517.851
		0.737314	Others		0.749588	Others	344
		0.295947	Others		0.872943	Others	383.15
		0.724613	Others		0.770139	Others	344
		1.02489	Others		0.910075	Others	344
		0.737315	Others		1.00645	Others	383.15
		0.0207947	Others		0.766602	Others	383.15
		0.0485626	Others		0.38866	Others	344
		1.24076	Others		0.998439	Others	383.15
		0.323251	Others		0.850978	Others	547.561
		0.403306	Others		0.281157	Others	344
		0.354704	Others		1.42818	Others	517.851
		1.35324	Others		0.794963	Others	344
		0.71085	Others		0.84797	Others	383.15
		0.971811	Others		0.288749	Others	344
		0.272099	Others		0.660099	Others	344
		0.900351	Others		1.06936	Others	344
		0.855128	Others		0.38603	Others	344
		1.01135	Others		0.957665	Others	344
		0.00677746	Others		0.288257	Others	344
		0.51009	Others		0.845647	Others	383.15
		0.830417	Others		0.567022	Others	344
		0.314132	Others		0.712684	Others	547.561
		0.617678	Others		0.605796	Others	344
		1.02024	Others		0.792339	Others	192.404
		0.382975	Others		0.75751	Others	344
		0.509148	Others		0.757323	Others	344
		0.307483	Others		0.791282	Others	383.15
		0.565391	Others		1.00429	Others	344
		0.802431	Others		0.626428	Others	344
		1.02509	Others		0.228204	Others	344
		0.712589	Others		0.751021	Others	344
		0.036868	Others		1.06172	Others	383.15
		0.737304	Others		0.702223	Others	383.15
		1.0239	Others		1.14868	Others	383.15
		0.0230901	Others		1.06343	Others	344
		0.0236473	Others		0.277035	Others	344
		1.11243	Others		0.834551	Others	383.15
		0.0208078	Others		0.904363	Others	344
		0.693239	Others		0.280904	Others	344
		0.645933	Others		0.333158	Others	344
		0.502586	Others		0.705991	Others	383.15
		1.14103	Others		0.757317	Others	344
		0.0208006	Others		1.15175	Others	344
		0.827646	Others		0.323728	Others	344
		0.90307	Others		0.392516	Others	344
		1.02698	Others		0.776594	Others	344
		0.376053	Others		0.0757528	Others	344
		0.739773	Others		0.607881	Others	344
		1.07718	Others		0.761807	Others	344
		1.20647	Others		0.733464	Others	344
		0.661521	Others		0.613926	Others	344
		1.11461	Others		0.325829	Others	344
		1.02261	Others		0.638644	Others	547.561
		0.0238406	Others		0.711785	Others	344
		0.812653	Others		0.767915	Others	383.15
		0.670072	Others		0.385903	Others	344
		0.378612	Others		0.950529	Others	595.5
		1.17506	Others		0.960583	Others	344
		0.802186	Others		0.762887	Others	400.985
		0.472407	Others		0.919631	Others	344
		0.732235	Others		0.269971	Others	344
		0.406654	Others		0.277209	Others	383.15
		1.05083	Others		0.617941	Others	344
		0.0268304	Others		0.862719	Others	383.15
		0.347629	Others		0.272054	Others	344
		1.01724	Others		0.323487	Others	344
		0.626232	Others		0.287725	Others	383.15
		0.00679631	Others		0.329808	Others	344
		1.05856	Others		1.06652	Others	344
		0.0234024	Others		0.958429	Others	383.15
		1.01774	Others		0.846155	Others	344
		0.934144	Others		0.270624	Others	344
		0.348692	Others		0.83352	Others	383.15
		0.827646	Others		0.678074	Others	517.851
		0.499129	Others		0.32699	Others	344
		0.343216	Others		0.836103	Others	344
		1.01084	Others		1.07826	Others	547.561
		0.350945	Others		0.872686	Others	344
		0.509086	Others		0.0687785	Others	28.6686
		0.35171	Others		0.221091	Others	344
		0.642967	Others		0.976648	Others	595.5
		1.01881	Others		0.174091	Others	383.15
		0.905556	Others		0.912499	Others	344
		0.432542	Others		0.351286	Others	344
		0.616436	Others		0.369411	Others	279.583
		0.828773	Others		0.462315	Others	344
		1.14356	Others		0.163716	Others	344
		0.840268	Others		0.505507	Others	344
		0.607574	Others		1.21637	Others	383.15
		0.00681505	Others		0.870471	Others	344
		0.0360207	Others		0.912461	Others	344
		0.760264	Others		0.879547	Others	344
		0.621536	Others		0.1699	Others	344
		0.429519	Others		0.554698	Others	344
		0.37812	Others		0.219327	Others	547.561
		0.454536	Others		0.869922	Others	344
		1.04122	Others		0.88404	Others	344
		0.372017	Others		0.498486	Others	282.086
		0.48824	Others		0.619019	Others	383.15
		0.0230768	Others		0.520701	Others	344
		0.827727	Others		0.86302	Others	344
		1.05251	Others		0.549239	Others	547.561
		0.368369	Others		0.81541	Others	344
		0.032411	Others		0.123357	Others	344
		1.02814	Others		0.500041	Others	344
		0.367011	Others		0.891605	Others	344
		0.838673	Others		0.689901	Others	282.086
		0.00680687	Others		0.816476	Others	383.15
		0.340331	Others		0.401885	Others	344
		1.36532	Others		0.464674	Others	344
		0.453018	Others		0.600946	Others	344
		0.391989	Others		0.583671	Others	344
		0.648043	Others		0.486263	Others	344
		0.882442	Others		0.485819	Others	344
		0.447051	Others		0.186908	Others	517.851
		0.935316	Others		0.193536	Others	383.15
		1.06744	Others		0.913717	Others	344
		0.0120591	Others		0.731512	Others	344
		0.610876	Others		0.497611	Others	344
		0.94409	Others		0.780617	Others	344
		0.605648	Others		0.364887	Others	282.086
		0.771202	Others		0.869905	Others	344
		0.830286	Others		0.170581	Others	547.561
		1.018	Others		0.179445	Others	344
		0.897176	Others		0.741202	Others	547.561
		0.827646	Others		0.297249	Others	383.15
		0.348908	Others		0.504116	Others	344
		0.305145	Others		0.497442	Others	344
		0.326359	Others		0.447047	Others	282.086
		0.96342	Others		0.161434	Others	344
		1.00343	Others		0.668109	Others	344
		0.387034	Others		0.364883	Others	282.086
		1.14609	Others		0.862761	Others	344
		0.0250753	Others		0.750757	Others	344
		1.04885	Others		0.855865	Others	282.086
		0.00678809	Others		0.813718	Others	282.086
		0.473715	Others		0.185633	Others	400.985
		0.506473	Others		0.498553	Others	344
		0.629083	Others		0.183897	Others	344
		0.691304	Others		0.191547	Others	383.15
		0.76872	Others		0.540438	Others	547.561
		0.538936	Others		0.678749	Others	383.15
		1.37134	Others		0.486396	Others	344
		0.0256722	Others		0.18562	Others	282.086
		1.00768	Others		0.986053	Others	344
		0.378605	Others		0.199232	Others	344
		0.783782	Others		0.851932	Others	547.561
		0.801771	Others		0.467244	Others	344
		0.903074	Others		0.828674	Others	517.851
		0.617291	Others		0.49735	Others	344
		0.750343	Others		0.498553	Others	344
		0.802431	Others		0.26093	Others	383.15
		0.489288	Others		0.197214	Others	344
		0.371188	Others		0.483517	Others	344
		0.622379	Others		1.05149	Others	595.5
		0.336616	Others		0.177124	Others	344
		0.0407921	Others		0.498352	Others	344
		0.653328	Others		0.27437	Others	344
		0.353514	Others		0.988583	Others	344
		0.432542	Others		0.632444	Others	383.15
		0.944548	Others		0.897536	Others	344
		0.362059	Others		0.308321	Others	282.086
		1.08029	Others		1.21636	Others	383.15
		0.0254755	Others		0.183898	Others	344
		0.836258	Others		1.06903	Others	383.15
		0.0358319	Others		0.0211826	Others	547.561
		0.717803	Others		0.582338	Others	344
		1.02486	Others		0.204797	Others	344
		0.0230921	Others		1.21636	Others	383.15
		1.14356	Others		0.487996	Others	344
		0.435204	Others		0.510629	Others	383.15
		0.617668	Others		1.21646	Others	383.15
		0.00941785	Others		0.183854	Others	282.086
		0.349134	Others		0.538614	Others	344
		0.622127	Others		0.582352	Others	344
		0.802424	Others		1.08341	Others	595.5
		0.398342	Others		0.201783	Others	383.15
		1.03771	Others		0.292708	Others	344
		1.06247	Others		0.50078	Others	344
		1.0899	Others		0.49857	Others	344
		0.396791	Others		0.554693	Others	344
		0.34084	Others		0.179491	Others	383.15
		0.0303528	Others		0.171444	Others	383.15
		0.70706	Others		0.634226	Others	344
		0.733458	Others		0.182579	Others	282.086
		0.714795	Others		0.753714	Others	344
		0.307474	Others		0.510588	Others	344
		0.290266	Others		0.862734	Others	344
		0.342148	Others		0.27694	Others	344
		0.886488	Others		0.285787	Others	344
		0.408783	Others		0.517996	Others	344
		0.423871	Others		0.498593	Others	344
		0.357148	Others		0.878071	Others	344
		1.08163	Others		0.0180883	Others	344
		0.559788	Others		0.789119	Others	282.086
		0.361898	Others		0.764062	Others	383.15
		1.06247	Others		0.33177	Others	344
		0.012033	Others		0.182728	Others	344
		0.353772	Others		0.868925	Others	344
		0.0383118	Others		0.500215	Others	344
		0.506466	Others		0.467059	Others	282.086
		0.496967	Others		1.02009	Others	344
		0.343216	Others		0.498589	Others	344
		0.350726	Others		0.988584	Others	344
		0.548356	Others		0.555874	Others	344
		0.49358	Others		0.498559	Others	344
		0.896178	Others		0.552084	Others	282.086
		0.464157	Others		0.865266	Others	344
		0.035872	Others		0.792473	Others	344
		0.430103	Others		0.0207014	Others	344
		0.347773	Others		0.67531	Others	344
		0.0478669	Others		0.588612	Others	344
		0.461529	Others		0.867577	Others	344
		0.807568	Others		0.548892	Others	344
		0.638567	Others		0.769697	Others	517.851
		0.3323	Others		0.482449	Others	547.561
		0.343216	Others		0.214793	Others	344
		0.343368	Others		0.89011	Others	344
		1.04979	Others		0.277552	Others	344
		0.709661	Others		1.34724	Others	383.15
		1.0302	Others		0.346423	Others	344
		1.04663	Others		0.467215	Others	344
		0.908402	Others		0.590203	Others	344
		0.43722	Others		0.557822	Others	282.086
		0.604832	Others		0.912457	Others	344
		0.00327044	Others		0.498354	Others	344
		0.801779	Others		0.523959	Others	383.15
		0.984661	Others		0.644652	Others	344
		0.351533	Others		0.915857	Others	344
		0.825241	Others		0.669518	Others	517.851
		0.342432	Others		0.185359	Others	344
		0.394548	Others		0.961988	Others	279.583
		0.904071	Others		0.552099	Others	344
		0.035872	Others		0.463335	Others	344
		0.0549066	Others		0.277566	Others	344
		0.449619	Others		0.665644	Others	344
		1.10366	Others		0.498578	Others	344
		1.04509	Others		0.170934	Others	547.561
		0.808897	Others		0.452596	Others	344
		0.709674	Others		0.56186	Others	344
		0.365919	Others		0.644654	Others	344
		0.737314	Others		0.452596	Others	344
		0.35219	Others		0.733483	Others	547.561
		0.96077	Others		0.497925	Others	282.086
		0.432542	Others		0.17844	Others	282.086
		0.585186	Others		0.201795	Others	344
		1.10128	Others		0.17703	Others	383.15
		1.02489	Others		0.75058	Others	344
		0.0333088	Others		0.469749	Others	344
		0.937166	Others		1.06564	Others	383.15
		0.00683789	Others		0.279671	Others	383.15
		0.489687	Others		0.86991	Others	344
		0.340609	Others		0.476086	Others	344
		0.407395	Others		0.317431	Others	344
		0.738761	Others		0.172697	Others	282.086
		0.828734	Others		0.80514	Others	383.15
		0.452804	Others		0.836278	Others	383.15
		0.955914	Others		0.497485	Others	344
		0.688967	Others		0.631825	Others	383.15
		0.460957	Others		0.483515	Others	344
		0.9082	Others		1.00086	Others	595.5
		0.0358319	Others		0.67133	Others	344
		0.607572	Others		0.667403	Others	282.086
		0.0358688	Others		0.174431	Others	344
		0.899673	Others		0.277566	Others	344
		0.307586	Others		0.498553	Others	344
		0.0418189	Others		0.690207	Others	344
		1.0199	Others		0.648918	Others	344
		0.877199	Others		0.500219	Others	344
		0.366488	Others		0.485817	Others	344
		1.37134	Others		0.483502	Others	344
		0.657695	Others		0.187456	Others	279.583
		0.0503486	Others		0.495116	Others	344
		0.960116	Others		1.07049	Others	383.15
		0.342151	Others		0.189366	Others	383.15
		0.971452	Others		0.198418	Others	383.15
		0.602023	Others		0.925309	Others	344
		0.517152	Others		0.673797	Others	344
		0.827872	Others		0.163741	Others	344
		0.637982	Others		0.353965	Others	344
		0.649036	Others		0.78219	Others	344
		1.02919	Others		0.500755	Others	344
		1.02115	Others		0.948684	Others	344
		0.743588	Others		0.805794	Others	344
		0.574664	Others		0.855865	Others	282.086
		0.351293	Others		0.874214	Others	344
		0.0207574	Others		0.486586	Others	344
		0.340558	Others		0.498186	Others	344
		0.861275	Others		0.715779	Others	282.086
		1.09366	Others		0.501059	Others	344
		0.905503	Others		0.503262	Others	344
		0.358041	Others		0.882734	Others	344
		0.663059	Others		0.185623	Others	344
		0.967696	Others		0.598085	Others	282.086
		0.349943	Others		0.869952	Others	344
		0.381615	Others		0.313956	Others	383.15
		0.424268	Others		0.253807	Others	383.15
		0.58421	Others		0.292303	Others	344
		0.882153	Others		0.582328	Others	344
		1.02545	Others		0.641541	Others	344
		1.37131	Others		0.582339	Others	344
		0.468932	Others		0.871729	Others	344
		0.615493	Others		0.840425	Others	517.851
		0.0293888	Others		0.0503481	Others	282.086
		0.0375563	Others		0.87018	Others	344
		0.310211	Others		0.178104	Others	344
		0.0358319	Others		0.784625	Others	344
		0.808735	Others		0.654058	Others	344
		0.727054	Others		0.618717	Others	517.851
		0.819532	Others		0.576623	Others	547.561
		0.830286	Others		0.675177	Others	344
		0.452225	Others		0.636705	Others	383.15
		1.21581	Others		0.500904	Others	344
		1.17911	Others		1.19603	Others	383.15
		0.0380343	Others		0.80245	Others	344
		0.432533	Others		0.483508	Others	344
		0.340361	Others		0.574716	Others	383.15
		0.653462	Others		0.674688	Others	344
		0.944986	Others		0.867625	Others	344
		0.360516	Others		0.182836	Others	344
		1.01771	Others		0.862734	Others	344
		0.822379	Others		0.598092	Others	282.086
		0.363046	Others		0.281889	Others	547.561
		1.37134	Others		0.899955	Others	282.086
		0.968694	Others		1.02841	Others	595.5
		0.51114	Others		0.16006	Others	282.086
		0.82062	Others		0.277554	Others	344
		0.342154	Others		0.221476	Others	344
		0.966172	Others		0.670259	Others	344
		0.031188	Others		0.490957	Others	344
		0.0358489	Others		0.604667	Others	344
		0.709699	Others		0.869885	Others	344
		0.512661	Others		0.483183	Others	344
		0.999272	Others		0.498301	Others	383.15
		0.709669	Others		0.466987	Others	383.15
		0.691446	Others		0.487184	Others	344
		0.00695077	Others		0.174079	Others	344
		0.326779	Others		0.18618	Others	344
		0.712585	Others		0.748094	Others	344
		0.737311	Others		1.03719	Others	383.15
		0.020811	Others		0.651094	Others	344
		0.0208099	Others		0.504193	Others	383.15
		0.821712	Others		0.661564	Others	344
		0.481643	Others		0.840807	Others	383.15
		0.80607	Others		0.462712	Others	344
		0.36291	Others		0.903588	Others	344
		0.0360151	Others		0.492103	Others	344
		0.0323809	Others		0.874612	Others	344
		0.185428	Others		0.488036	Others	344
		0.820978	Others		0.17386	Others	383.15
		0.846092	Others		0.704658	Others	344
		0.341898	Others		0.50035	Others	344
		0.796353	Others		0.656443	Others	344
		0.452298	Others		0.0207016	Others	344
		0.803894	Others		0.819908	Others	344
		0.957426	Others		0.876723	Others	344
		0.0479078	Others		0.537053	Others	344
		0.312962	Others		0.198723	Others	383.15
		0.388788	Others		0.171865	Others	344
		0.905825	Others		0.447074	Others	344
		0.0244698	Others		0.450023	Others	547.561
		0.829664	Others		0.362972	Others	282.086
		0.652901	Others		0.096109	Others	344
		0.695414	Others		0.309181	Others	383.15
		0.90869	Others		0.934928	Others	383.15
		0.659092	Others		0.490539	Others	344
		0.918169	Others		0.170452	Others	383.15
		0.0478707	Others		0.67531	Others	344
		0.20149	Others		0.800938	Others	344
		0.440763	Others		0.639904	Others	344
		0.278061	Others		0.0207634	Others	344
		0.939601	Others		0.236151	Others	344
		0.74253	Others		0.240747	Others	383.15
		0.342307	Others		0.700152	Others	547.561
		0.64521	Others		0.309142	Others	344
		0.304724	Others		0.662093	Others	344
		1.32665	Others		0.498586	Others	547.561
		1.05606	Others		0.638521	Others	344
		0.61965	Others		0.450672	Others	344
		0.695226	Others		0.182832	Others	383.15
		0.387253	Others		0.752005	Others	344
		0.323716	Others		1.21324	Others	459.04
		0.0358626	Others		0.789572	Others	344
		0.437796	Others		0.95745	Others	344
		0.81654	Others		0.844296	Others	547.561
		0.618304	Others		0.183852	Others	344
		0.648042	Others		0.789479	Others	282.086
		0.956096	Others		0.864657	Others	344
		0.34095	Others		0.367985	Others	344
		0.662245	Others		0.586878	Others	344
		0.825623	Others		0.499965	Others	344
		0.712582	Others		0.651111	Others	344
		0.0405413	Others		0.749095	Others	383.15
		0.0758926	Others		0.926656	Others	344
		0.79963	Others		0.557392	Others	282.086
		0.364014	Others		0.554685	Others	344
		0.786801	Others		0.184048	Others	344
		0.519859	Others		0.862737	Others	344
		0.806075	Others		0.569637	Others	282.086
		0.43173	Others		0.204591	Others	344
		0.731599	Others		1.18285	Others	344
		1.01771	Others		0.503865	Others	344
		1.37143	Others		0.462714	Others	344
		0.716836	Others		0.18232	Others	344
		1.01963	Others		0.882067	Others	344
		0.501892	Others		0.494241	Others	344
		1.17316	Others		0.390955	Others	344
		1.02487	Others		0.483524	Others	344
		0.666569	Others		0.296711	Others	344
		0.745179	Others		0.657677	Others	282.086
		0.944455	Others		0.647455	Others	279.583
		0.422055	Others		0.464614	Others	383.15
		0.356712	Others		0.863835	Others	344
		0.351821	Others		0.727177	Others	344
		0.79488	Others		0.0286424	Others	344
		1.03575	Others		0.753224	Others	344
		0.347994	Others		0.169782	Others	344
		1.0226	Others		0.671382	Others	344
		0.340557	Others		0.179776	Others	344
		0.451884	Others		0.460262	Others	344
		0.849883	Others		0.730216	Others	344
		0.624725	Others		0.79001	Others	344
		1.02725	Others		0.0180817	Others	344
		0.0193468	Others		0.750849	Others	344
		0.0293888	Others		0.179846	Others	383.15
		0.0346309	Others		0.498593	Others	344
		0.65333	Others		0.332647	Others	282.086
		1.03452	Others		0.028768	Others	344
		0.356434	Others		0.666736	Others	344
		0.577146	Others		0.399391	Others	344
		0.624292	Others		0.185193	Others	383.15
		0.0207717	Others		0.185635	Others	344
		1.01084	Others		0.467406	Others	344
		0.014847	Others		0.179113	Others	344
		0.743567	Others		0.187456	Others	279.583
		0.966193	Others		0.869919	Others	344
		1.03902	Others		0.501058	Others	344
		0.352855	Others		0.946309	Others	344
		0.342178	Others		0.811217	Others	344
		1.0389	Others		0.226445	Others	282.086
		0.799628	Others		0.183891	Others	344
		0.970386	Others		0.714876	Others	344
		0.643012	Others		0.508083	Others	383.15
		0.185433	Others		0.872	Others	344
		1.0372	Others		0.502646	Others	383.15
		1.18106	Others		0.872269	Others	344
		0.349852	Others		0.862734	Others	344
		0.364446	Others		0.174715	Others	344
		0.450117	Others		0.275987	Others	383.15
		0.378601	Others		0.174955	Others	344
		0.737328	Others		0.173851	Others	383.15
		0.355279	Others		0.652866	Others	344
		0.944986	Others		0.270107	Others	547.561
		0.295939	Others		0.206153	Others	344
		0.0114062	Others		0.515096	Others	344
		0.353946	Others		0.632444	Others	383.15
		0.377431	Others		0.870114	Others	344
		0.911055	Others		1.01227	Others	595.5
		0.882731	Others		0.277043	Others	344
		0.349944	Others		0.493029	Others	517.851
		1.224	Others		0.584805	Others	517.851
		1.01771	Others		0.683697	Others	344
		0.0323888	Others		0.864861	Others	344
		0.0380622	Others		0.194326	Others	282.086
		1.03704	Others		0.259799	Others	344
		0.360976	Others		0.463328	Others	344
		0.572749	Others		0.648919	Others	344
		0.499622	Others		0.322325	Others	344
		0.806084	Others		0.628837	Others	344
		0.737326	Others		0.253913	Others	344
		0.611747	Others		1.06083	Others	383.15
		0.60205	Others		0.493066	Others	344
		0.870755	Others		0.492103	Others	344
		0.342838	Others		0.557616	Others	344
		1.23839	Others		0.498819	Others	344
		0.443609	Others		0.816835	Others	547.561
		0.0358675	Others		0.417773	Others	344
		0.981226	Others		0.652447	Others	383.15
		1.06869	Others		0.236174	Others	282.086
		0.0376231	Others		0.0821054	Others	282.086
		0.00682135	Others		0.511284	Others	344
		0.00683054	Others		0.501033	Others	344
		0.0358379	Others		0.862261	Others	344
		0.0309424	Others		0.277566	Others	344
		1.02463	Others		0.886245	Others	344
		0.864034	Others		0.305741	Others	344
		0.805982	Others		0.730215	Others	344
		0.0358653	Others		0.649804	Others	383.15
		0.618251	Others		0.670265	Others	344
		0.0383363	Others		0.280622	Others	344
		0.99704	Others		0.899869	Others	383.15
		0.712592	Others		0.538263	Others	344
		1.02255	Others		0.49406	Others	344
		1.00691	Others		0.2762	Others	344
		0.650041	Others		0.487164	Others	344
		0.306356	Others		0.183855	Others	344
		0.373492	Others		0.67267	Others	344
		0.962282	Others		0.492103	Others	344
		0.429488	Others		1.00273	Others	595.5
		1.0249	Others		0.739616	Others	344
		0.672313	Others		0.525074	Others	282.086
		0.349131	Others		0.662125	Others	344
		0.859634	Others		0.523009	Others	344
		0.432542	Others		0.176773	Others	383.15
		0.460717	Others		0.460517	Others	344
		0.974884	Others		0.483006	Others	344
		0.48852	Others		0.59551	Others	282.086
		0.903062	Others		0.675665	Others	344
		1.08718	Others		0.919234	Others	344
		0.432534	Others		0.189097	Others	344
		0.372071	Others		0.199214	Others	344
		0.353892	Others		0.500594	Others	344
		7.1466e-06	Others		0.875228	Others	383.15
		0.62222	Others		0.49853	Others	547.561
		0.759643	Others		0.446809	Others	383.15
		0.433625	Others		0.672896	Others	383.15
		0.554322	Others		0.274602	Others	344
		1.1191	Others		0.503261	Others	344
		0.0358319	Others		0.844533	Others	595.5
		0.707075	Others		0.180281	Others	282.086
		0.729692	Others		0.605288	Others	282.086
		0.342152	Others		0.49303	Others	344
		0.517948	Others		0.304869	Others	400.985
		0.509086	Others		1.17168	Others	459.04
		0.350717	Others		0.883923	Others	344
		0.464658	Others		0.685292	Others	383.15
		0.905733	Others		0.503513	Others	344
		0.773669	Others		0.0789756	Others	344
		0.0405636	Others		0.338561	Others	383.15
		0.458415	Others		1.02413	Others	595.5
		0.823085	Others		0.882584	Others	344
		0.509086	Others		0.488203	Others	344
		0.638159	Others		0.641377	Others	344
		1.11696	Others		0.99576	Others	595.5
		0.631062	Others		0.811042	Others	282.086
		0.0531832	Others		0.182835	Others	344
		0.0523785	Others		0.889161	Others	344
		0.601785	Others		0.493957	Others	344
		0.349131	Others		0.900226	Others	344
		1.04119	Others		0.6643	Others	344
		0.829372	Others		0.455089	Others	344
		0.827871	Others		0.662125	Others	344
		0.341899	Others		0.1699	Others	344
		0.0324098	Others		0.497523	Others	344
		0.753061	Others		0.577259	Others	344
		0.806087	Others		0.804295	Others	344
		1.07083	Others		0.745375	Others	344
		1.07827	Others		0.508562	Others	344
		0.741854	Others		0.773866	Others	344
		0.207462	Others		0.502719	Others	344
		1.04164	Others		0.511593	Others	344
		0.0358567	Others		0.179775	Others	344
		0.483595	Others		0.991113	Others	344
		0.40064	Others		0.923293	Others	344
		0.777085	Others		0.474107	Others	344
		0.31218	Others		0.210391	Others	383.15
		0.826306	Others		0.498573	Others	344
		1.02959	Others		0.495065	Others	344
		0.340556	Others		0.241748	Others	282.086
		0.510714	Others		0.498554	Others	344
		0.344338	Others		0.779168	Others	344
		0.956549	Others		0.7422	Others	344
		1.22546	Others		0.753426	Others	344
		0.0354589	Others		0.504274	Others	344
		0.710109	Others		0.183897	Others	344
		0.61959	Others		0.190144	Others	344
		1.17589	Others		0.274362	Others	383.15
		0.819529	Others		0.486117	Others	344
		0.645933	Others		0.189812	Others	344
		0.349131	Others		0.562827	Others	282.086
		0.342971	Others		0.174092	Others	344
		0.429346	Others		0.79001	Others	344
		0.381409	Others		0.649415	Others	344
		0.0358382	Others		0.174951	Others	383.15
		0.353394	Others		0.46656	Others	344
		0.00653652	Others		0.49753	Others	344
		0.733463	Others		0.201298	Others	344
		0.923904	Others		0.273299	Others	344
		0.316317	Others		1.21034	Others	383.15
		0.310214	Others		0.483508	Others	344
		0.343363	Others		0.471256	Others	344
		0.619585	Others		0.555133	Others	282.086
		0.0358357	Others		0.646608	Others	344
		0.0398727	Others		0.495108	Others	344
		0.448966	Others		0.505292	Others	344
		0.35376	Others		0.488767	Others	344
		0.675461	Others		0.483506	Others	344
		0.576258	Others		0.517981	Others	282.086
		0.173986	Others		0.346424	Others	344
		0.0556818	Others		0.673452	Others	344
		0.00349588	Others		0.171426	Others	383.15
		0.507382	Others		0.805483	Others	344
		0.622382	Others		0.518403	Others	383.15
		0.835909	Others		0.166868	Others	344
		0.978826	Others		0.409049	Others	547.561
		0.0332355	Others		0.492103	Others	344
		1.00478	Others		0.653921	Others	383.15
		0.599367	Others		0.497519	Others	344
		1.03305	Others		0.0242766	Others	547.561
		1.04658	Others		0.48779	Others	344
		0.935593	Others		0.616226	Others	383.15
		0.726116	Others		0.554723	Others	282.086
		0.0244499	Others		0.177298	Others	344
		0.315824	Others		0.689492	Others	282.086
		0.919038	Others		0.651099	Others	344
		0.0315269	Others		0.306553	Others	344
		0.171416	Others		0.192839	Others	344
		1.02114	Others		0.189813	Others	344
		1.0953	Others		0.691116	Others	344
		1.02881	Others		0.498553	Others	344
		0.432525	Others		0.369423	Others	383.15
		0.809034	Others		0.493067	Others	344
		0.353758	Others		0.223774	Others	344
		0.349564	Others		0.893877	Others	547.561
		1.35101	Others		0.201359	Others	344
		0.352697	Others		0.894816	Others	344
		0.826355	Others		0.210216	Others	344
		0.027914	Others		0.174844	Others	383.15
		0.431742	Others		0.465146	Others	344
		1.77765	Others		0.716429	Others	344
		0.829655	Others		0.878071	Others	344
		0.521181	Others		0.940327	Others	344
		0.68407	Others		0.745393	Others	344
		0.844468	Others		0.781804	Others	344
		0.0380386	Others		0.675305	Others	344
		0.830153	Others		0.641384	Others	344
		0.906981	Others		0.811191	Others	282.086
		0.340564	Others		0.554685	Others	344
		0.258718	Others		0.464609	Others	344
		0.282469	Others		0.187451	Others	279.583
		0.642972	Others		0.1812	Others	344
		0.950346	Others		0.84845	Others	344
		0.35399	Others		0.722223	Others	383.15
		0.93678	Others		0.185031	Others	383.15
		0.959271	Others		0.557606	Others	344
		0.900369	Others		0.548887	Others	344
		0.686741	Others		0.48352	Others	344
		0.445607	Others		0.0476926	Others	282.086
		0.817101	Others		0.0227556	Others	344
		0.908424	Others		0.184049	Others	383.15
		0.04054	Others		0.987609	Others	344
		0.0311992	Others		0.867636	Others	344
		0.281357	Others		0.0510303	Others	547.561
		0.487797	Others		0.190139	Others	344
		1.03756	Others		0.333409	Others	344
		0.390024	Others		0.279668	Others	383.15
		0.444964	Others		0.673758	Others	344
		1.02116	Others		0.342331	Others	383.15
		0.314121	Others		0.496962	Others	344
		0.827878	Others		0.959638	Others	344
		0.971252	Others		0.926043	Others	344
		0.978829	Others		0.189575	Others	547.561
		1.01984	Others		0.296377	Others	344
		0.292629	Others		0.331186	Others	282.086
		0.356642	Others		0.88659	Others	344
		0.739773	Others		0.748086	Others	344
		0.677985	Others		0.444391	Others	383.15
		0.793497	Others		0.709058	Others	383.15
		0.346226	Others		1.19827	Others	383.15
		0.830973	Others		0.505527	Others	547.561
		0.41409	Others		0.583785	Others	344
		0.374059	Others		0.183897	Others	344
		1.02493	Others		0.170762	Others	383.15
		0.986191	Others		0.831215	Others	344
		0.885191	Others		0.664326	Others	344
		0.819646	Others		1.20531	Others	383.15
		0.0293888	Others		0.195511	Others	344
		0.734044	Others		0.480682	Others	344
		0.340561	Others		0.932201	Others	282.086
		0.56532	Others		0.456887	Others	344
		0.612945	Others		0.280182	Others	282.086
		0.517027	Others		0.610918	Others	547.561
		1.15771	Others		0.199224	Others	344
		0.0358733	Others		0.254697	Others	344
		0.737295	Others		0.670138	Others	547.561
		0.0234147	Others		0.58235	Others	344
		0.35634	Others		0.504284	Others	344
		0.524155	Others		0.907493	Others	344
		0.610065	Others		0.364005	Others	344
		0.0207604	Others		0.922201	Others	344
		1.01771	Others		0.652592	Others	344
		0.464118	Others		0.452599	Others	344
		0.0303099	Others		0.483591	Others	344
		0.00678939	Others		0.197458	Others	344
		0.750486	Others		0.490234	Others	344
		0.660268	Others		0.78034	Others	547.561
		0.833725	Others		0.865024	Others	517.851
		0.983378	Others		0.744697	Others	383.15
		0.82128	Others		0.87227	Others	344
		0.885192	Others		0.464577	Others	547.561
		0.814502	Others		0.681282	Others	383.15
		1.00342	Others		0.698159	Others	383.15
		0.409673	Others		0.462702	Others	383.15
		0.343697	Others		0.666002	Others	344
		0.742955	Others		0.865398	Others	344
		0.0293888	Others		0.582338	Others	344
		0.0458411	Others		0.64721	Others	344
		0.0207738	Others		0.177328	Others	344
		0.801584	Others		0.499587	Others	344
		0.468452	Others		0.455989	Others	547.561
		1.08463	Others		0.290525	Others	547.561
		0.617528	Others		0.18258	Others	547.561
		0.00677416	Others		0.498557	Others	344
		1.02919	Others		0.848442	Others	344
		0.800565	Others		0.16187	Others	383.15
		0.826358	Others		0.0845249	Others	344
		0.342427	Others		0.498594	Others	344
		0.607572	Others		0.338888	Others	282.086
		0.300512	Others		0.82625	Others	547.561
		0.894592	Others		0.187579	Others	344
		0.0067812	Others		0.823853	Others	547.561
		0.709661	Others		1.08579	Others	344
		0.617688	Others		0.836178	Others	517.851
		0.706975	Others		0.993331	Others	383.15
		1.05485	Others		0.647455	Others	279.583
		0.654422	Others		0.181632	Others	344
		0.346762	Others		0.276931	Others	344
		1.02725	Others		0.674679	Others	344
		0.95266	Others		0.478813	Others	344
		0.352019	Others		0.865018	Others	344
		0.367006	Others		0.67267	Others	344
		0.776727	Others		0.672751	Others	344
		0.765894	Others		0.276699	Others	344
		0.819276	Others		0.313355	Others	282.086
		0.360951	Others		0.169605	Others	344
		0.00683702	Others		0.907493	Others	344
		0.34914	Others		0.50078	Others	344
		0.3831	Others		0.163743	Others	344
		0.694921	Others		0.659526	Others	344
		0.828428	Others		0.18959	Others	517.851
		0.871405	Others		0.578487	Others	547.561
		0.840572	Others		0.498557	Others	383.15
		0.0314863	Others		0.995757	Others	595.5
		1.07421	Others		0.864925	Others	282.086
		0.80763	Others		0.753448	Others	344
		0.352654	Others		0.582335	Others	344
		1.02738	Others		0.675776	Others	344
		0.830281	Others		0.842064	Others	344
		0.0358319	Others		0.789114	Others	344
		0.966167	Others		0.852707	Others	282.086
		1.36029	Others		0.17708	Others	459.04
		1.07819	Others		1.02092	Others	595.5
		0.376046	Others		0.487991	Others	344
		0.999226	Others		0.862734	Others	344
		0.623406	Others		0.504538	Others	344
		1.0343	Others		0.166114	Others	383.15
		0.481735	Others		0.184045	Others	344
		1.02261	Others		0.666304	Others	344
		0.825232	Others		0.592791	Others	282.086
		0.803895	Others		0.653713	Others	344
		0.674644	Others		0.28782	Others	547.561
		0.349328	Others		0.651089	Others	344
		0.0244698	Others		0.84425	Others	344
		0.79636	Others		0.194968	Others	344
		0.808835	Others		0.277557	Others	344
		0.962019	Others		0.495138	Others	344
		0.00349596	Others		0.587979	Others	344
		0.0536246	Others		1.62267	Others	344
		0.724615	Others		0.238792	Others	383.15
		0.783813	Others		0.283578	Others	383.15
		0.925876	Others		0.175879	Others	344
		0.512672	Others		0.79537	Others	344
		0.819302	Others		0.554685	Others	282.086
		0.817101	Others		0.194967	Others	344
		0.739779	Others		0.557609	Others	282.086
		0.340564	Others		0.727466	Others	344
		0.672979	Others		0.181186	Others	344
		0.826099	Others		0.520485	Others	282.086
		1.05873	Others		0.183882	Others	344
		0.672957	Others		0.903587	Others	344
		0.830641	Others		0.483509	Others	344
		1.01771	Others		0.750527	Others	383.15
		0.477957	Others		0.483522	Others	344
		0.376036	Others		0.675997	Others	344
		0.145159	Others		0.189813	Others	344
		0.348319	Others		0.195195	Others	383.15
		0.667243	Others		0.201787	Others	344
		0.960459	Others		0.179114	Others	547.561
		0.366441	Others		0.694907	Others	344
		0.372507	Others		1.21409	Others	383.15
		0.789202	Others		0.618693	Others	344
		0.0260524	Others		0.182829	Others	547.561
		0.353639	Others		0.497498	Others	344
		0.435158	Others		0.0407469	Others	547.561
		0.658334	Others		0.0207013	Others	344
		0.611863	Others		0.664556	Others	595.5
		0.607572	Others		0.57114	Others	282.086
		0.928842	Others		0.578482	Others	547.561
		0.343364	Others		0.163723	Others	279.583
		0.444756	Others		0.646803	Others	344
		0.905506	Others		0.808444	Others	282.086
		1.00768	Others		0.309682	Others	344
		0.0138956	Others		0.488125	Others	344
		0.808689	Others		0.488117	Others	344
		1.06082	Others		0.882221	Others	547.561
		0.806065	Others		0.187335	Others	344
		0.819526	Others		0.557613	Others	344
		0.519869	Others		0.176647	Others	344
		0.432542	Others		0.964119	Others	383.15
		0.747767	Others		0.66467	Others	344
		0.313032	Others		0.346632	Others	344
		1.02532	Others		0.763193	Others	344
		0.366243	Others		0.336872	Others	344
		0.0504629	Others		0.269292	Others	383.15
		1.41293	Others		0.305981	Others	344
		0.0351946	Others		0.467403	Others	344
		0.488181	Others		0.866184	Others	344
		0.428977	Others		0.498579	Others	344
		0.179286	Others		0.217531	Others	400.985
		0.345219	Others		0.197678	Others	344
		0.0257534	Others		0.645589	Others	344
		0.345169	Others		0.1664	Others	383.15
		0.302629	Others		0.457969	Others	383.15
		0.341756	Others		0.748098	Others	344
		0.663474	Others		0.671379	Others	344
		0.501852	Others		0.171452	Others	344
		0.51931	Others		0.517337	Others	344
		0.04196	Others		0.866159	Others	344
		0.536541	Others		0.237626	Others	383.15
		0.200604	Others		0.513184	Others	400.985
		0.0842655	Others		0.807306	Others	547.561
		0.349902	Others		0.0242876	Others	547.561
		0.404462	Others		0.483526	Others	344
		0.036214	Others		0.498553	Others	344
		0.179385	Others		0.46052	Others	282.086
		0.43031	Others		0.653759	Others	344
		0.73323	Others		0.314868	Others	383.15
		0.436843	Others		0.467151	Others	344
		0.214625	Others		1.01622	Others	595.5
		0.161507	Others		0.852707	Others	282.086
		0.0103802	Others		0.189822	Others	344
		0.677094	Others		0.498559	Others	383.15
		0.339706	Others		0.670647	Others	344
		0.313698	Others		0.886216	Others	344
		0.687447	Others		0.82385	Others	547.561
		0.0659663	Others		0.870348	Others	344
		0.0174644	Others		0.296953	Others	383.15
		0.045362	Others		0.797684	Others	344
		0.496054	Others		0.929656	Others	344
		0.712037	Others		0.194057	Others	383.15
		0.163398	Others		0.75053	Others	282.086
		0.180958	Others		0.598187	Others	383.15
		0.0257522	Others		0.502591	Others	383.15
		0.516898	Others		0.672902	Others	282.086
		0.912284	Others		0.0750825	Others	282.086
		0.702504	Others		0.469316	Others	344
		0.346605	Others		0.891653	Others	344
		0.344992	Others		0.587554	Others	344
		0.025149	Others		0.200609	Others	344
		1.05988	Others		0.490633	Others	344
		0.211526	Others		0.497458	Others	344
		0.193063	Others		0.81272	Others	344
		0.143592	Others		0.497913	Others	344
		0.410285	Others		0.486129	Others	344
		0.687064	Others		0.277549	Others	344
		0.932427	Others		0.727755	Others	344
		0.350504	Others		0.460001	Others	344
		0.0438533	Others		0.247641	Others	547.561
		0.499087	Others		0.188297	Others	344
		0.0181283	Others		0.828402	Others	383.15
		0.795324	Others		0.495117	Others	344
		0.447585	Others		0.873161	Others	344
		0.76884	Others		0.20717	Others	344
		0.711658	Others		0.188203	Others	383.15
		0.0305302	Others		0.67267	Others	344
		0.514043	Others		0.655213	Others	517.851
		0.123579	Others		0.652654	Others	344
		0.0827906	Others		0.218516	Others	547.561
		0.416276	Others		0.563645	Others	383.15
		0.503083	Others		0.801573	Others	344
		0.0362289	Others		0.26874	Others	344
		0.703017	Others		0.613744	Others	383.15
		0.155821	Others		0.490957	Others	344
		0.631264	Others		0.518003	Others	344
		0.600354	Others		0.211267	Others	282.086
		0.0484341	Others		0.90108	Others	344
		0.494094	Others		0.506198	Others	344
		0.350914	Others		0.483498	Others	344
		1.02949	Others		0.582319	Others	344
		0.428979	Others		0.394506	Others	344
		0.724711	Others		0.277566	Others	344
		0.040696	Others		0.189816	Others	344
		0.143016	Others		0.811196	Others	282.086
		0.592014	Others		0.651006	Others	344
		0.346859	Others		0.291585	Others	383.15
		0.320746	Others		0.849803	Others	344
		0.716544	Others		0.495137	Others	344
		0.17841	Others		0.181522	Others	344
		0.759138	Others		0.276841	Others	383.15
		0.345228	Others		0.462552	Others	344
		0.345458	Others		0.867638	Others	344
		0.17629	Others		0.163724	Others	344
		0.0479988	Others		0.364893	Others	282.086
		0.772683	Others		0.181597	Others	383.15
		0.350832	Others		0.331155	Others	344
		0.594734	Others		0.886665	Others	547.561
		0.401324	Others		1.20731	Others	383.15
		0.343601	Others		0.308371	Others	344
		0.536846	Others		0.177531	Others	344
		0.451307	Others		0.651108	Others	344
		0.702504	Others		0.856377	Others	547.561
		0.718368	Others		0.905844	Others	383.15
		0.832693	Others		0.198012	Others	344
		0.350756	Others		0.283589	Others	383.15
		0.124196	Others		0.50076	Others	344
		0.313854	Others		0.517993	Others	282.086
		0.344159	Others		0.504555	Others	344
		0.682817	Others		0.154157	Others	547.561
		0.655084	Others		0.674396	Others	344
		0.847497	Others		0.7709	Others	547.561
		0.345193	Others		0.664553	Others	344
		0.0504915	Others		0.829685	Others	279.583
		0.3407	Others		0.335293	Others	344
		0.357268	Others		0.653859	Others	344
		0.835223	Others		0.462692	Others	344
		0.0484223	Others		0.680933	Others	344
		0.020775	Others		0.773139	Others	517.851
		0.660357	Others		1.21633	Others	383.15
		0.330155	Others		0.282489	Others	383.15
		0.183511	Others		0.235807	Others	383.15
		0.346226	Others		0.176758	Others	344
		0.652434	Others		0.205922	Others	344
		0.425121	Others		0.849002	Others	344
		0.746594	Others		0.333544	Others	383.15
		0.357923	Others		0.0872874	Others	344
		0.493442	Others		0.869899	Others	344
		0.316389	Others		0.938687	Others	344
		0.12284	Others		0.510592	Others	344
		0.0320707	Others		0.559819	Others	344
		0.309975	Others		0.584797	Others	344
		0.716558	Others		0.191601	Others	383.15
		0.711906	Others		0.872405	Others	344
		0.330141	Others		0.181191	Others	282.086
		0.344124	Others		0.277566	Others	344
		0.494095	Others		0.198356	Others	344
		0.675313	Others		0.397424	Others	344
		0.71655	Others		0.706299	Others	547.561
		0.122626	Others		0.203852	Others	344
		0.0340955	Others		0.816276	Others	282.086
		0.742495	Others		0.452596	Others	344
		0.332903	Others		0.584797	Others	344
		0.834248	Others		0.671123	Others	344
		0.330162	Others		0.850243	Others	344
		0.0731237	Others		0.251519	Others	282.086
		0.0211123	Others		0.80112	Others	344
		0.718639	Others		0.185389	Others	344
		1.04491	Others		0.189615	Others	344
		0.0317151	Others		0.277558	Others	344
		0.516778	Others		0.328963	Others	344
		0.735801	Others		0.5151	Others	547.561
		0.520436	Others		0.4559	Others	344
		0.51931	Others		1.02608	Others	383.15
		1.063	Others		0.209038	Others	383.15
		0.0824462	Others		0.903758	Others	344
		0.444731	Others		1.25796	Others	344
		1.05698	Others		0.500271	Others	344
		0.806277	Others		0.805134	Others	383.15
		0.0261309	Others		0.463275	Others	383.15
		0.574105	Others		0.499446	Others	344
		0.345193	Others		0.519668	Others	282.086
		0.504317	Others		0.628806	Others	344
		0.178965	Others		0.518055	Others	383.15
		0.715564	Others		0.768928	Others	383.15
		0.0290045	Others		0.366205	Others	282.086
		0.531931	Others		0.869658	Others	344
		0.361735	Others		1.0443	Others	595.5
		0.364635	Others		0.18352	Others	344
		0.699347	Others		0.66455	Others	383.15
		0.178903	Others		1.01819	Others	595.5
		0.33967	Others		0.24373	Others	344
		0.344138	Others		0.646795	Others	344
		0.311785	Others		0.199367	Others	383.15
		0.625807	Others		0.163746	Others	344
		0.346854	Others		0.488248	Others	383.15
		0.428968	Others		0.572078	Others	282.086
		0.0174464	Others		0.923213	Others	344
		0.883828	Others		0.472656	Others	344
		0.7094	Others		0.569639	Others	517.851
		0.0260845	Others		0.446811	Others	344
		0.716753	Others		0.508618	Others	383.15
		0.357227	Others		0.807043	Others	344
		0.0264592	Others		0.163829	Others	344
		0.0332068	Others		0.622109	Others	282.086
		0.527921	Others		0.277675	Others	383.15
		0.345213	Others		0.318739	Others	383.15
		0.015014	Others		0.756079	Others	344
		0.36734	Others		0.498553	Others	344
		0.153193	Others		0.206278	Others	383.15
		0.229605	Others		0.584803	Others	344
		0.317895	Others		0.46146	Others	344
		0.306901	Others		0.184045	Others	344
		0.710475	Others		0.880774	Others	344
		0.479083	Others		0.675441	Others	344
		0.309341	Others		0.672895	Others	282.086
		0.313791	Others		0.685596	Others	344
		0.406459	Others		0.670256	Others	344
		0.430424	Others		0.579068	Others	344
		0.7089	Others		0.385262	Others	344
		0.0272153	Others		0.595367	Others	282.086
		0.435251	Others		0.186567	Others	400.985
		0.15496	Others		0.269465	Others	383.15
		0.384903	Others		0.449856	Others	383.15
		0.594737	Others		0.874211	Others	344
		0.33463	Others		0.873831	Others	344
		0.512283	Others		0.29237	Others	383.15
		0.0185095	Others		0.621751	Others	383.15
		0.311216	Others		0.647448	Others	344
		0.431437	Others		0.879329	Others	344
		0.0568554	Others		0.895855	Others	282.086
		0.835223	Others		0.825974	Others	128.282
		0.729373	Others		0.340461	Others	344
		0.0484268	Others		1.17958	Others	383.15
		0.714275	Others		0.628074	Others	344
		0.442007	Others		1.04663	Others	595.5
		0.70966	Others		0.0406447	Others	344
		0.409467	Others		0.641719	Others	344
		0.16407	Others		1.0147	Others	595.5
		0.462866	Others		0.774431	Others	227.343
		0.352146	Others		0.598449	Others	227.343
		0.158058	Others		0.742623	Others	344
		0.89813	Others		0.512452	Others	547.561
		0.30664	Others		0.432963	Others	227.343
		0.344169	Others		0.328599	Others	344
		0.65178	Others		0.511089	Others	344
		0.537755	Others		0.949267	Others	344
		0.423898	Others		0.875712	Others	185.574
		0.124205	Others		0.876931	Others	185.574
		0.337597	Others		0.652306	Others	383.15
		0.165379	Others		0.653115	Others	344
		0.332756	Others		0.752333	Others	344
		0.682918	Others		0.418617	Others	344
		0.619778	Others		0.84276	Others	344
		0.522415	Others		0.425529	Others	128.282
		0.588839	Others		0.461699	Others	344
		0.0215277	Others		0.639288	Others	344
		0.330149	Others		0.325465	Others	344
		0.345194	Others		0.427887	Others	185.574
		0.497733	Others		0.4393	Others	344
		0.0239672	Others		0.0620953	Others	128.282
		0.781568	Others		0.432516	Others	227.343
		0.185527	Others		0.492963	Others	344
		0.100447	Others		0.461139	Others	344
		0.237595	Others		0.365314	Others	344
		0.333225	Others		0.833118	Others	185.574
		0.139347	Others		0.642457	Others	344
		0.126307	Others		0.713971	Others	185.574
		0.332457	Others		0.567881	Others	227.343
		0.347419	Others		0.551825	Others	227.343
		0.635753	Others		0.0335076	Others	344
		0.740516	Others		0.449998	Others	344
		0.431445	Others		0.774121	Others	383.15
		0.511196	Others		0.383425	Others	344
		0.330165	Others		0.543562	Others	344
		0.587842	Others		0.365302	Others	383.15
		0.0205439	Others		0.627495	Others	344
		0.255003	Others		0.639027	Others	344
		0.732885	Others		0.351448	Others	344
		0.494088	Others		0.0738553	Others	383.15
		0.750228	Others		0.627941	Others	344
		0.591336	Others		0.571887	Others	547.561
		0.293686	Others		0.778624	Others	344
		0.124205	Others		0.362755	Others	344
		0.0320282	Others		0.0379568	Others	344
		0.711564	Others		0.680291	Others	185.574
		0.168964	Others		0.640266	Others	344
		0.0303335	Others		0.608736	Others	344
		0.0368282	Others		0.434385	Others	344
		0.177825	Others		0.519088	Others	227.343
		0.59722	Others		0.423567	Others	547.561
		0.333804	Others		0.647184	Others	344
		0.0322748	Others		0.0466536	Others	344
		0.0681596	Others		0.0307264	Others	344
		0.716561	Others		0.153554	Others	383.15
		0.361121	Others		0.503651	Others	547.561
		0.346681	Others		0.639119	Others	344
		0.546791	Others		0.640271	Others	344
		0.345125	Others		0.911375	Others	517.851
		0.354723	Others		0.642433	Others	344
		0.493434	Others		0.690569	Others	344
		0.709373	Others		0.329917	Others	344
		0.773296	Others		0.811196	Others	517.851
		0.349286	Others		0.983301	Others	344
		0.210644	Others		0.625195	Others	344
		0.51931	Others		0.323029	Others	400.985
		0.197925	Others		0.755687	Others	185.574
		0.3081	Others		0.249828	Others	344
		0.309354	Others		0.819078	Others	344
		0.0281612	Others		0.327265	Others	185.574
		0.580122	Others		0.64494	Others	344
		0.0364551	Others		0.424498	Others	383.15
		0.52208	Others		0.825947	Others	227.343
		0.837753	Others		0.87907	Others	344
		0.636212	Others		0.324852	Others	344
		0.521949	Others		0.32726	Others	185.574
		0.0211105	Others		0.247917	Others	344
		0.716525	Others		0.925202	Others	344
		0.500561	Others		0.0437258	Others	185.574
		0.716819	Others		0.483914	Others	344
		0.383692	Others		0.835214	Others	185.574
		0.657857	Others		0.0338168	Others	344
		0.332459	Others		1.17967	Others	383.15
		0.350153	Others		0.0584578	Others	344
		0.341748	Others		0.847254	Others	344
		0.307156	Others		0.101464	Others	344
		0.597489	Others		0.481209	Others	344
		0.741455	Others		0.863168	Others	344
		0.0216391	Others		0.769008	Others	344
		0.209611	Others		0.854819	Others	344
		0.309331	Others		0.837427	Others	344
		0.334429	Others		0.970351	Others	517.851
		0.330231	Others		0.537929	Others	383.15
		0.712823	Others		0.875675	Others	344
		0.358784	Others		0.337659	Others	383.15
		0.754132	Others		0.833685	Others	344
		0.804089	Others		0.332928	Others	517.851
		0.3132	Others		0.833393	Others	344
		0.159505	Others		0.716928	Others	227.343
		0.573816	Others		0.617272	Others	344
		0.341778	Others		0.176077	Others	185.574
		0.568862	Others		0.779689	Others	383.15
		0.516904	Others		0.625185	Others	344
		0.0292186	Others		0.82848	Others	227.343
		0.73068	Others		0.704416	Others	547.561
		0.216051	Others		0.33433	Others	383.15
		0.106438	Others		0.0448945	Others	383.15
		0.314043	Others		0.517911	Others	344
		0.478464	Others		0.694726	Others	344
		0.0327277	Others		0.833135	Others	344
		0.499231	Others		0.561305	Others	344
		0.159995	Others		0.36811	Others	344
		0.0233311	Others		0.760395	Others	517.851
		0.166784	Others		0.345888	Others	185.574
		0.698572	Others		0.561366	Others	344
		0.495557	Others		0.379086	Others	344
		0.428977	Others		0.640247	Others	344
		0.404031	Others		0.776931	Others	344
		0.744176	Others		0.545566	Others	344
		0.347699	Others		0.727275	Others	383.15
		0.347395	Others		0.0535469	Others	344
		0.930054	Others		0.826234	Others	227.343
		0.0305371	Others		0.815146	Others	547.561
		0.152621	Others		0.339556	Others	383.15
		0.636649	Others		0.853323	Others	344
		0.176284	Others		0.911898	Others	344
		0.65936	Others		0.0307205	Others	344
		0.0305366	Others		0.595038	Others	383.15
		0.254027	Others		0.486323	Others	344
		0.124354	Others		0.430428	Others	344
		0.413385	Others		0.34198	Others	344
		0.0306886	Others		0.625193	Others	344
		0.0416068	Others		1.02886	Others	383.15
		0.401324	Others		0.627497	Others	344
		0.115932	Others		0.515298	Others	344
		0.0278252	Others		0.640255	Others	344
		0.0322726	Others		0.365347	Others	547.561
		0.124192	Others		0.951797	Others	344
		0.0514365	Others		0.347217	Others	344
		0.500398	Others		0.550091	Others	185.574
		0.293449	Others		0.825947	Others	344
		0.293451	Others		0.488101	Others	344
		0.15238	Others		0.652265	Others	344
		0.358232	Others		0.74383	Others	227.343
		0.521949	Others		0.830791	Others	344
		0.347672	Others		0.368316	Others	344
		0.736749	Others		0.628857	Others	344
		0.0410053	Others		0.390548	Others	383.15
		0.636118	Others		0.370865	Others	344
		0.600065	Others		0.80377	Others	344
		0.361263	Others		0.168762	Others	128.282
		0.460384	Others		0.04818	Others	344
		0.297311	Others		0.517906	Others	344
		0.866727	Others		0.633473	Others	185.574
		0.345193	Others		0.630617	Others	344
		0.649089	Others		0.888523	Others	227.343
		0.720853	Others		0.634544	Others	227.343
		1.19388	Others		0.545551	Others	344
		0.792948	Others		0.338693	Others	344
		0.330157	Others		0.32006	Others	383.15
		0.293713	Others		0.473448	Others	344
		0.248524	Others		0.545533	Others	344
		0.762496	Others		1.17958	Others	383.15
		0.345209	Others		0.539836	Others	547.561
		0.329645	Others		0.747838	Others	185.574
		0.327321	Others		0.41073	Others	344
		0.401332	Others		0.0379583	Others	344
		0.34425	Others		0.832138	Others	344
		0.0305366	Others		1.0004	Others	383.15
		0.647577	Others		0.64587	Others	383.15
		0.188971	Others		0.631322	Others	128.282
		0.864824	Others		0.711308	Others	185.574
		0.657836	Others		0.678992	Others	344
		0.434193	Others		0.638524	Others	227.343
		1.06297	Others		0.150755	Others	383.15
		0.357231	Others		0.833124	Others	344
		0.404248	Others		0.641963	Others	383.15
		0.244064	Others		0.726483	Others	517.851
		1.01832	Others		0.561298	Others	344
		0.720471	Others		0.825951	Others	227.343
		0.361739	Others		0.837826	Others	344
		0.12357	Others		0.625179	Others	344
		0.404245	Others		0.641897	Others	344
		0.0294686	Others		0.344742	Others	383.15
		0.488017	Others		0.370865	Others	344
		0.760357	Others		0.665637	Others	383.15
		0.0340955	Others		0.64023	Others	344
		0.595735	Others		0.337994	Others	344
		0.100552	Others		0.553417	Others	344
		0.124205	Others		0.334474	Others	547.561
		0.721868	Others		0.446397	Others	344
		0.519535	Others		0.390008	Others	344
		0.0319988	Others		0.645542	Others	344
		0.296663	Others		0.505682	Others	344
		0.334842	Others		0.546998	Others	344
		1.0631	Others		0.335835	Others	344
		0.344565	Others		0.804021	Others	383.15
		0.521327	Others		0.334604	Others	185.574
		0.121241	Others		0.982102	Others	517.851
		0.0305366	Others		0.713794	Others	344
		0.00751446	Others		0.637901	Others	344
		0.759101	Others		0.63701	Others	128.282
		0.124194	Others		0.340692	Others	344
		0.615567	Others		0.21088	Others	344
		0.672889	Others		0.627513	Others	344
		0.343989	Others		0.715219	Others	227.343
		0.401363	Others		0.875671	Others	344
		0.367124	Others		0.64023	Others	344
		0.51939	Others		0.951797	Others	344
		0.520398	Others		0.367669	Others	128.282
		0.178903	Others		0.249832	Others	344
		0.0446965	Others		0.545553	Others	344
		0.0394781	Others		0.641892	Others	344
		0.428975	Others		0.82787	Others	344
		0.17171	Others		0.624778	Others	227.343
		0.0556777	Others		0.640271	Others	344
		0.338743	Others		0.30476	Others	128.282
		0.530337	Others		0.619657	Others	344
		0.401337	Others		0.340593	Others	383.15
		0.711663	Others		0.642582	Others	344
		0.351177	Others		0.327037	Others	185.574
		0.653946	Others		0.562959	Others	344
		0.695089	Others		1.0337	Others	383.15
		0.718909	Others		0.329917	Others	344
		0.541546	Others		0.337428	Others	383.15
		1.06301	Others		0.331043	Others	383.15
		0.578152	Others		1.03224	Others	383.15
		0.345233	Others		0.377829	Others	344
		0.178904	Others		0.86075	Others	185.574
		0.465658	Others		0.335012	Others	383.15
		0.341777	Others		0.67873	Others	344
		0.444724	Others		0.497841	Others	227.343
		0.771949	Others		0.991626	Others	595.5
		0.387077	Others		0.632216	Others	344
		0.0306872	Others		0.465932	Others	344
		0.281565	Others		0.497415	Others	344
		0.330147	Others		0.337615	Others	344
		0.337178	Others		0.0307255	Others	344
		0.402514	Others		0.495642	Others	344
		0.808628	Others		0.764151	Others	128.282
		0.663115	Others		0.858029	Others	344
		0.347419	Others		0.845948	Others	344
		0.181932	Others		0.328856	Others	344
		0.309968	Others		0.493174	Others	227.343
		0.18697	Others		0.640264	Others	547.561
		0.497739	Others		0.608665	Others	383.15
		0.124205	Others		0.627539	Others	344
		0.0294741	Others		0.634706	Others	517.851
		0.599864	Others		0.0455127	Others	185.574
		0.499506	Others		0.639162	Others	344
		0.754132	Others		0.369636	Others	344
		0.690936	Others		0.752786	Others	344
		0.628829	Others		0.353098	Others	344
		0.872724	Others		0.964071	Others	595.5
		0.0301594	Others		0.493167	Others	227.343
		0.344993	Others		0.62995	Others	344
		1.063	Others		0.515313	Others	344
		0.0441371	Others		0.633781	Others	344
		0.0265299	Others		0.336265	Others	344
		0.738293	Others		0.0276505	Others	344
		0.296495	Others		0.377851	Others	344
		0.786967	Others		0.780048	Others	547.561
		0.0282714	Others		0.636793	Others	344
		0.719801	Others		0.839936	Others	344
		0.330159	Others		1.15924	Others	383.15
		0.308954	Others		0.633476	Others	344
		0.636649	Others		0.496268	Others	547.561
		0.349358	Others		0.521036	Others	344
		0.551297	Others		0.53285	Others	344
		0.87077	Others		0.642737	Others	344
		0.508203	Others		0.499362	Others	547.561
		0.730562	Others		0.402481	Others	383.15
		0.0401758	Others		0.45628	Others	344
		0.180531	Others		0.849459	Others	344
		0.709377	Others		0.69068	Others	344
		0.0304914	Others		1.02405	Others	383.15
		0.562418	Others		0.639864	Others	344
		0.709373	Others		0.635919	Others	344
		0.0883871	Others		0.454171	Others	185.574
		0.711296	Others		0.337418	Others	383.15
		0.398724	Others		0.495849	Others	227.343
		0.0981584	Others		0.745403	Others	227.343
		0.425708	Others		0.975484	Others	595.5
		0.344081	Others		0.173056	Others	344
		0.0294718	Others		0.663365	Others	547.561
		0.421355	Others		0.639978	Others	383.15
		0.0265266	Others		0.830839	Others	344
		0.597167	Others		0.628295	Others	344
		0.180183	Others		0.0307288	Others	344
		0.336873	Others		0.545542	Others	185.574
		0.717111	Others		1.17646	Others	459.04
		0.344098	Others		0.920663	Others	185.574
		0.0294752	Others		0.714063	Others	185.574
		0.716298	Others		0.357889	Others	344
		0.907473	Others		0.35262	Others	344
		0.716538	Others		0.641643	Others	344
		0.132426	Others		0.503854	Others	227.343
		0.428992	Others		0.667872	Others	227.343
		0.339706	Others		0.408756	Others	344
		0.728861	Others		0.63839	Others	344
		0.0239373	Others		0.640251	Others	344
		0.401773	Others		0.88987	Others	185.574
		0.325452	Others		0.642028	Others	344
		0.418717	Others		0.765664	Others	344
		0.0207626	Others		0.416279	Others	344
		0.496443	Others		0.642735	Others	344
		0.0269653	Others		0.612131	Others	344
		0.635759	Others		0.64023	Others	344
		0.728707	Others		0.833099	Others	344
		0.314045	Others		0.87516	Others	547.561
		0.299235	Others		0.819078	Others	344
		0.0512308	Others		0.150762	Others	383.15
		0.34699	Others		0.0459729	Others	344
		0.0193814	Others		0.468436	Others	400.985
		0.398739	Others		0.648505	Others	383.15
		0.0237097	Others		0.39904	Others	257.29
		0.408499	Others		0.164612	Others	128.282
		0.915667	Others		0.457274	Others	344
		0.370599	Others		1.48892	Others	383.15
		0.423262	Others		0.438388	Others	128.282
		0.0304949	Others		0.610669	Others	344
		0.0175901	Others		0.382424	Others	383.15
		0.517762	Others		0.518347	Others	344
		0.211523	Others		1.17355	Others	383.15
		0.513375	Others		0.635635	Others	344
		0.0604997	Others		0.333301	Others	344
		0.345193	Others		0.633781	Others	344
		0.714216	Others		0.774121	Others	383.15
		0.610701	Others		0.856553	Others	344
		0.311313	Others		0.841285	Others	344
		0.747719	Others		0.540472	Others	344
		0.552939	Others		0.768354	Others	383.15
		0.465333	Others		0.43398	Others	128.282
		0.0570706	Others		0.767508	Others	344
		0.340597	Others		0.0534533	Others	344
		0.666548	Others		0.752692	Others	344
		0.688703	Others		0.0553785	Others	344
		0.0250964	Others		0.340474	Others	344
		0.0318767	Others		0.650646	Others	383.15
		0.521816	Others		0.614324	Others	128.282
		0.500698	Others		0.325133	Others	185.574
		0.750227	Others		0.639197	Others	344
		0.0651552	Others		0.495787	Others	227.343
		0.395526	Others		0.321286	Others	344
		0.475445	Others		0.0655273	Others	185.574
		0.0171356	Others		0.909522	Others	344
		0.385253	Others		0.866802	Others	344
		0.0213545	Others		0.330068	Others	344
		0.345198	Others		1.17957	Others	383.15
		0.0135148	Others		0.607866	Others	344
		0.143888	Others		1.12929	Others	227.343
		0.709373	Others		0.520822	Others	344
		0.627256	Others		0.705413	Others	185.574
		0.349901	Others		0.421345	Others	383.15
		0.121009	Others		0.634708	Others	344
		0.670492	Others		0.644495	Others	383.15
		0.333036	Others		0.625202	Others	344
		0.0304938	Others		0.835483	Others	344
		0.345233	Others		0.334019	Others	383.15
		0.345226	Others		0.335393	Others	185.574
		0.0293679	Others		0.80751	Others	547.561
		0.555697	Others		0.863083	Others	383.15
		0.785327	Others		0.421348	Others	383.15
		0.810758	Others		0.160577	Others	344
		0.138942	Others		0.338523	Others	344
		0.244482	Others		0.833327	Others	344
		0.246075	Others		0.634596	Others	227.343
		0.107614	Others		0.625185	Others	344
		0.727414	Others		0.343343	Others	128.282
		0.769932	Others		0.628862	Others	344
		0.486544	Others		0.340341	Others	383.15
		0.34494	Others		0.646911	Others	344
		0.404252	Others		0.799492	Others	383.15
		0.0322599	Others		0.574132	Others	547.561
		0.518022	Others		0.73708	Others	128.282
		0.185201	Others		0.468344	Others	185.574
		0.0342631	Others		0.407255	Others	383.15
		0.356558	Others		0.0338097	Others	344
		0.576855	Others		0.65024	Others	344
		0.433517	Others		0.445662	Others	547.561
		0.16944	Others		1.14607	Others	344
		0.738245	Others		0.34876	Others	383.15
		0.451927	Others		0.783122	Others	344
		0.444826	Others		0.636109	Others	383.15
		0.42899	Others		0.617135	Others	383.15
		0.395532	Others		0.833132	Others	344
		0.0103749	Others		0.778383	Others	383.15
		0.0538094	Others		0.644939	Others	344
		0.319296	Others		0.607868	Others	185.574
		0.0225186	Others		0.483668	Others	344
		0.330164	Others		0.399853	Others	344
		0.160595	Others		0.615805	Others	344
		0.345199	Others		0.870707	Others	344
		0.0450571	Others		0.678005	Others	128.282
		0.322726	Others		0.614313	Others	344
		0.544799	Others		0.640496	Others	344
		0.0364519	Others		0.370865	Others	344
		0.313883	Others		0.480239	Others	383.15
		0.714265	Others		0.0331451	Others	344
		0.491294	Others		0.898142	Others	383.15
		0.867555	Others		0.501477	Others	344
		0.119939	Others		0.382635	Others	227.343
		0.0641702	Others		0.0331426	Others	344
		0.338743	Others		0.0661172	Others	128.282
		0.347399	Others		0.364821	Others	344
		0.0103733	Others		0.427828	Others	383.15
		0.334675	Others		0.436818	Others	344
		0.726186	Others		0.635884	Others	344
		0.491292	Others		0.833166	Others	344
		0.479083	Others		0.679643	Others	128.282
		0.609832	Others		0.666751	Others	344
		0.177795	Others		0.0626134	Others	344
		0.0205346	Others		0.787064	Others	547.561
		0.315955	Others		0.99192	Others	344
		0.732856	Others		0.638518	Others	344
		0.404255	Others		0.612133	Others	344
		0.365044	Others		0.6392	Others	344
		0.0828134	Others		0.328852	Others	383.15
		0.341756	Others		0.630444	Others	344
		0.329822	Others		0.614307	Others	344
		0.483345	Others		0.882447	Others	227.343
		0.66205	Others		0.362737	Others	344
		0.123682	Others		0.0744251	Others	344
		0.532236	Others		0.753223	Others	344
		0.600087	Others		0.617587	Others	344
		0.334764	Others		0.324852	Others	344
		0.395878	Others		0.794124	Others	383.15
		0.723362	Others		0.807747	Others	595.5
		0.522637	Others		0.058485	Others	185.574
		0.518019	Others		0.742381	Others	128.282
		0.365042	Others		0.825474	Others	344
		0.0348423	Others		0.361021	Others	344
		0.721251	Others		0.353707	Others	185.574
		0.0322622	Others		0.517937	Others	344
		0.0360052	Others		0.652705	Others	344
		0.733305	Others		0.835483	Others	344
		0.519534	Others		0.438054	Others	344
		0.023764	Others		0.335832	Others	344
		0.231902	Others		0.825947	Others	227.343
		0.345217	Others		0.511101	Others	383.15
		0.431437	Others		0.439506	Others	383.15
		0.0241749	Others		0.638524	Others	344
		0.156322	Others		0.794544	Others	344
		0.30254	Others		0.774255	Others	344
		0.216063	Others		0.62988	Others	344
		0.492228	Others		0.827049	Others	344
		1.04267	Others		0.439719	Others	344
		0.49385	Others		0.845798	Others	344
		0.182479	Others		0.0499504	Others	344
		0.0339742	Others		0.693429	Others	344
		0.425127	Others		0.625338	Others	227.343
		0.340881	Others		0.828074	Others	344
		0.592033	Others		0.609821	Others	344
		0.676325	Others		0.640234	Others	344
		0.616337	Others		0.794428	Others	344
		0.353887	Others		0.592051	Others	227.343
		0.345197	Others		0.0448969	Others	185.574
		0.157615	Others		0.629795	Others	344
		0.561515	Others		0.347652	Others	383.15
		0.49775	Others		0.768697	Others	185.574
		0.344826	Others		0.425766	Others	128.282
		0.0704577	Others		0.633781	Others	344
		0.62698	Others		0.834942	Others	344
		0.130228	Others		0.43062	Others	227.343
		0.34691	Others		0.373954	Others	383.15
		0.0127888	Others		0.179726	Others	128.282
		0.594726	Others		0.520605	Others	344
		0.369648	Others		0.380987	Others	344
		0.67049	Others		0.591701	Others	547.561
		0.0416077	Others		0.629467	Others	344
		0.517287	Others		0.323318	Others	344
		0.334636	Others		0.517898	Others	344
		0.0165792	Others		0.635884	Others	344
		0.51797	Others		0.399281	Others	344
		0.347544	Others		0.743554	Others	547.561
		0.434619	Others		0.645191	Others	344
		0.264413	Others		0.642457	Others	344
		0.0306842	Others		0.847136	Others	344
		0.330147	Others		0.64023	Others	344
		0.468748	Others		0.45628	Others	344
		0.651774	Others		0.633478	Others	344
		0.0349366	Others		0.641723	Others	344
		0.363977	Others		0.716438	Others	344
		0.299235	Others		0.753223	Others	344
		0.514748	Others		0.958973	Others	595.5
		0.0328638	Others		0.620891	Others	344
		0.644323	Others		0.69039	Others	344
		0.155011	Others		0.0451313	Others	547.561
		0.691173	Others		0.402442	Others	344
		0.521318	Others		0.338694	Others	344
		0.341705	Others		0.337646	Others	344
		0.662916	Others		0.625339	Others	344
		0.712799	Others		0.2102	Others	344
		0.0421507	Others		0.464658	Others	547.561
		0.311249	Others		0.708588	Others	344
		0.115424	Others		0.617247	Others	383.15
		0.497645	Others		0.426843	Others	383.15
		0.241146	Others		0.329673	Others	383.15
		0.301728	Others		0.334993	Others	383.15
		0.0103811	Others		0.640236	Others	383.15
		0.628443	Others		0.636665	Others	344
		0.212845	Others		0.712309	Others	383.15
		0.917126	Others		0.811663	Others	227.343
		0.151553	Others		0.690564	Others	344
		0.311254	Others		0.0755478	Others	344
		0.696442	Others		0.885414	Others	227.343
		0.304608	Others		0.509663	Others	344
		0.138269	Others		0.517898	Others	227.343
		0.124188	Others		0.0509168	Others	344
		0.307159	Others		0.453447	Others	185.574
		0.337596	Others		0.332358	Others	128.282
		0.51131	Others		0.716639	Others	227.343
		0.0238081	Others		0.474942	Others	547.561
		0.255689	Others		0.645952	Others	344
		0.0335475	Others		0.455033	Others	344
		0.332063	Others		0.484009	Others	383.15
		0.14335	Others		0.362591	Others	383.15
		0.332769	Others		0.693429	Others	344
		0.597397	Others		0.654329	Others	128.282
		0.77884	Others		0.343849	Others	344
		0.695642	Others		0.987344	Others	595.5
		0.776296	Others		0.641264	Others	344
		0.345196	Others		0.644324	Others	383.15
		0.371713	Others		0.612628	Others	344
		0.508764	Others		0.791481	Others	383.15
		0.465357	Others		0.597667	Others	547.561
		0.0264596	Others		0.338411	Others	383.15
		0.338743	Others		0.671413	Others	547.561
		0.598645	Others		0.328854	Others	344
		0.46839	Others		0.965948	Others	595.5
		0.675042	Others		0.702829	Others	344
		0.0368232	Others		0.0518914	Others	383.15
		0.648213	Others		0.708607	Others	344
		0.347233	Others		0.903541	Others	227.343
		0.497748	Others		0.604598	Others	227.343
		0.64201	Others		0.811656	Others	227.343
		0.511192	Others		0.558723	Others	344
		0.725968	Others		0.517898	Others	227.343
		0.352166	Others		0.617072	Others	344
		0.29103	Others		0.427823	Others	185.574
		0.563069	Others		0.954327	Others	344
		1.46931	Others		0.66008	Others	383.15
		0.520091	Others		0.639136	Others	344
		0.714277	Others		0.0615122	Others	227.343
		0.724711	Others		0.330064	Others	344
		0.309914	Others		0.327652	Others	344
		0.339668	Others		0.425946	Others	344
		0.0364524	Others		0.633781	Others	344
		0.124197	Others		0.330069	Others	383.15
		0.525389	Others		0.43732	Others	185.574
		0.576855	Others		0.0511973	Others	344
		0.512641	Others		0.0379599	Others	344
		0.516896	Others		0.636814	Others	344
		0.350924	Others		0.475087	Others	344
		0.351932	Others		1.0067	Others	517.851
		0.130218	Others		0.336024	Others	344
		0.521944	Others		0.0741666	Others	383.15
		0.586255	Others		0.627794	Others	344
		0.0130396	Others		0.460176	Others	185.574
		0.519541	Others		0.335594	Others	547.561
		0.0340904	Others		0.338234	Others	344
		0.0854314	Others		0.604591	Others	227.343
		0.168947	Others		0.793668	Others	227.343
		0.147774	Others		0.625197	Others	344
		0.510939	Others		0.610424	Others	344
		0.347697	Others		0.7113	Others	344
		0.457558	Others		0.845281	Others	344
		0.602719	Others		0.639207	Others	344
		0.765873	Others		0.478309	Others	344
		0.41778	Others		0.428359	Others	344
		0.527572	Others		0.432202	Others	547.561
		0.729224	Others		0.329917	Others	344
		0.0234571	Others		0.639175	Others	344
		0.0364524	Others		0.656777	Others	547.561
		0.650934	Others		0.3286	Others	547.561
		0.506165	Others		0.745017	Others	128.282
		0.334757	Others		0.625183	Others	344
		0.720851	Others		0.625203	Others	344
		0.338743	Others		0.343343	Others	227.343
		0.0305218	Others		0.0582224	Others	344
		0.0181096	Others		0.324847	Others	344
		0.574394	Others		0.336038	Others	344
		0.351195	Others		0.633352	Others	547.561
		0.18249	Others		0.886506	Others	227.343
		0.345193	Others		0.636816	Others	344
		0.536131	Others		0.329012	Others	344
		0.335406	Others		0.0582203	Others	383.15
		0.480866	Others		0.551193	Others	344
		0.299238	Others		0.488309	Others	344
		0.334887	Others		0.426487	Others	547.561
		0.309351	Others		0.758584	Others	344
		0.521035	Others		0.430617	Others	227.343
		0.59717	Others		1.21753	Others	344
		0.349231	Others		0.636972	Others	344
		0.475477	Others		0.639445	Others	383.15
		0.849374	Others		0.635964	Others	128.282
		0.126822	Others		0.349612	Others	344
		0.0251313	Others		0.42779	Others	547.561
		0.087386	Others		0.490976	Others	344
		0.0164217	Others		0.652961	Others	344
		0.345234	Others		0.839836	Others	383.15
		0.0443176	Others		0.338518	Others	383.15
		0.337272	Others		0.0408785	Others	547.561
		0.0292197	Others		0.480281	Others	344
		0.7115	Others		0.849804	Others	344
		0.0165792	Others		0.889257	Others	227.343
		0.355202	Others		0.0779711	Others	344
		0.493247	Others		0.672271	Others	383.15
		0.129128	Others		0.319005	Others	185.574
		0.193271	Others		0.369677	Others	344
		0.186844	Others		0.863439	Others	344
		0.746509	Others		0.636786	Others	344
		0.155782	Others		0.153229	Others	344
		0.48516	Others		0.752327	Others	344
		0.124205	Others		0.64023	Others	344
		0.719044	Others		1.16852	Others	383.15
		0.716987	Others		0.825947	Others	344
		0.647759	Others		0.340648	Others	459.04
		0.416279	Others		0.629517	Others	344
		0.0103825	Others		0.812216	Others	128.282
		0.0251413	Others		0.153622	Others	128.282
		0.401324	Others		0.362747	Others	344
		0.617539	Others		1.13501	Others	383.15
		0.510965	Others		0.330399	Others	344
		0.344162	Others		0.545564	Others	344
		0.750398	Others		0.520819	Others	344
		0.495558	Others		0.340215	Others	344
		0.036461	Others		0.0560902	Others	383.15
		0.512943	Others		0.62049	Others	344
		0.0460065	Others		0.764787	Others	344
		0.620506	Others		0.610669	Others	344
		0.677854	Others		0.637892	Others	128.282
		0.442149	Others		0.979435	Others	595.5
		0.488024	Others		0.476388	Others	344
		0.718909	Others		0.329917	Others	344
		0.330145	Others		0.707911	Others	383.15
		0.12631	Others		0.646878	Others	383.15
		0.346085	Others		0.641948	Others	128.282
		0.499293	Others		0.0476878	Others	383.15
		0.364739	Others		0.335833	Others	344
		0.428959	Others		0.85709	Others	547.561
		0.0306846	Others		0.0569465	Others	185.574
		0.313627	Others		0.648947	Others	547.561
		0.345193	Others		0.716661	Others	344
		0.057906	Others		0.638989	Others	128.282
		0.508765	Others		0.379303	Others	383.15
		0.303526	Others		0.805277	Others	344
		0.752484	Others		0.532633	Others	344
		0.02783	Others		0.35319	Others	344
		0.709373	Others		0.852375	Others	227.343
		0.0234416	Others		0.635884	Others	344
		0.376792	Others		0.927333	Others	383.15
		0.508732	Others		0.628842	Others	344
		0.036259	Others		0.789463	Others	547.561
		0.309192	Others		0.774404	Others	344
		0.0307686	Others		0.423214	Others	344
		0.364642	Others		0.787066	Others	547.561
		0.101336	Others		0.412039	Others	383.15
		0.497729	Others		0.556004	Others	344
		0.716592	Others		0.461743	Others	547.561
		0.500353	Others		0.685436	Others	383.15
		0.65783	Others		0.348599	Others	383.15
		0.333824	Others		1.049	Others	227.343
		0.696882	Others		0.355906	Others	547.561
		0.366307	Others		0.43863	Others	383.15
		0.652122	Others		0.370848	Others	344
		0.180049	Others		0.520826	Others	227.343
		0.500498	Others		0.534354	Others	344
		0.0181363	Others		0.408167	Others	383.15
		1.1046	Others		0.644269	Others	383.15
		0.0525613	Others		0.370856	Others	344
		0.431443	Others		0.870706	Others	344
		0.690889	Others		0.854867	Others	344
		0.211533	Others		0.523033	Others	344
		0.83997	Others		0.36158	Others	344
		0.695082	Others		0.550767	Others	227.343
		1.05195	Others		0.622739	Others	344
		0.328152	Others		0.625187	Others	344
		0.355257	Others		0.866801	Others	344
		0.330137	Others		0.541701	Others	547.561
		0.522304	Others		0.640257	Others	344
		0.364621	Others		0.640235	Others	383.15
		0.653682	Others		0.485831	Others	344
		0.699346	Others		0.335609	Others	517.851
		0.344553	Others		0.526041	Others	344
		0.193063	Others		0.0558018	Others	383.15
		0.43943	Others		0.647876	Others	344
		0.299235	Others		0.636794	Others	344
		0.769853	Others		0.373735	Others	344
		0.511189	Others		0.495787	Others	227.343
		0.0103854	Others		0.815921	Others	344
		0.359824	Others		0.984129	Others	595.5
		0.0321951	Others		0.711312	Others	185.574
		0.69715	Others		0.726406	Others	185.574
		1.33975	Others		0.337268	Others	344
		0.380536	Others		0.62777	Others	595.5
		0.739237	Others		0.304755	Others	128.282
		0.0380211	Others		0.84943	Others	344
		1.0223	Others		0.771658	Others	344
		0.0343195	Others		0.051753	Others	128.282
		0.980752	Others		0.373482	Others	344
		0.740571	Others		0.807463	Others	344
		1.0791	Others		0.341059	Others	185.574
		0.824303	Others		0.341243	Others	344
		0.556246	Others		0.629802	Others	344
		1.04349	Others		0.89287	Others	344
		0.434457	Others		0.610016	Others	344
		0.82957	Others		0.380469	Others	383.15
		0.813343	Others		0.730269	Others	344
		0.328844	Others		0.634593	Others	227.343
		0.30828	Others		0.792899	Others	344
		0.987354	Others		0.614219	Others	344
		0.674896	Others		0.645962	Others	344
		0.962694	Others		0.0331632	Others	344
		0.437128	Others		0.829397	Others	344
		0.402564	Others		0.830851	Others	227.343
		0.340791	Others		0.335833	Others	344
		0.299315	Others		0.347677	Others	344
		0.0367218	Others		0.364132	Others	344
		1.05685	Others		0.327257	Others	227.343
		1.24269	Others		0.63231	Others	344
		0.516261	Others		0.36076	Others	128.282
		0.00769228	Others		0.474499	Others	547.561
		0.0274054	Others		0.828138	Others	344
		1.10558	Others		0.0397732	Others	344
		0.360752	Others		0.356198	Others	344
		0.973734	Others		0.387341	Others	128.282
		0.804355	Others		0.481207	Others	344
		1.19409	Others		0.65812	Others	344
		0.307069	Others		0.6252	Others	344
		0.941524	Others		0.348895	Others	383.15
		0.239481	Others		0.480565	Others	344
		1.37326	Others		1.16148	Others	383.15
		1.37326	Others		0.328849	Others	547.561
		1.08221	Others		0.713741	Others	383.15
		0.276782	Others		0.472833	Others	344
		0.331049	Others		0.642437	Others	344
		0.50451	Others		0.791616	Others	383.15
		0.489546	Others		0.639211	Others	185.574
		0.714291	Others		0.358718	Others	383.15
		0.997707	Others		0.977855	Others	517.851
		0.0588984	Others		0.637609	Others	128.282
		1.02582	Others		0.838442	Others	383.15
		0.370293	Others		0.864293	Others	344
		1.14548	Others		0.845435	Others	547.561
		0.655252	Others		0.621195	Others	344
		0.846801	Others		0.833561	Others	344
		0.352881	Others		0.488593	Others	344
		0.377977	Others		0.705323	Others	383.15
		0.297871	Others		0.545533	Others	344
		1.02192	Others		0.40167	Others	344
		0.363821	Others		0.339398	Others	344
		1.03963	Others		0.0505116	Others	383.15
		0.620235	Others		0.828232	Others	185.574
		0.360343	Others		0.14828	Others	383.15
		0.508396	Others		0.338721	Others	344
		0.734159	Others		0.335069	Others	344
		0.043477	Others		0.835618	Others	227.343
		1.0694	Others		0.483699	Others	344
		0.567315	Others		0.615867	Others	344
		0.458268	Others		1.17955	Others	383.15
		1.02308	Others		0.669513	Others	547.561
		0.0123661	Others		0.614322	Others	344
		0.495504	Others		0.989298	Others	383.15
		0.511491	Others		0.545551	Others	185.574
		0.434454	Others		1.17731	Others	383.15
		0.993178	Others		0.819591	Others	547.561
		0.82957	Others		0.536184	Others	185.574
		0.621477	Others		0.616972	Others	344
		0.649967	Others		0.472863	Others	344
		0.35265	Others		0.332359	Others	128.282
		0.0461565	Others		0.627884	Others	344
		0.340355	Others		0.0553814	Others	344
		0.0391704	Others		0.541695	Others	547.561
		0.0227243	Others		0.370865	Others	344
		0.40523	Others		0.0528303	Others	383.15
		0.806315	Others		0.542282	Others	344
		0.970618	Others		0.644146	Others	185.574
		0.0203649	Others		0.0278525	Others	383.15
		1.36724	Others		0.488101	Others	344
		0.454728	Others		0.481216	Others	344
		0.513064	Others		0.614303	Others	344
		0.830696	Others		0.392088	Others	344
		0.798441	Others		0.642271	Others	344
		0.454221	Others		0.616927	Others	128.282
		0.36667	Others		0.499373	Others	547.561
		0.0227045	Others		0.348657	Others	344
		0.910614	Others		0.32954	Others	344
		1.02682	Others		0.866972	Others	344
		0.735381	Others		0.627807	Others	344
		0.624114	Others		0.25115	Others	344
		0.6776	Others		0.828611	Others	344
		0.739228	Others		0.633861	Others	344
		0.739239	Others		0.768348	Others	383.15
		0.628155	Others		0.570911	Others	344
		1.35517	Others		0.775934	Others	344
		0.299313	Others		0.327262	Others	344
		1.05078	Others		0.343041	Others	383.15
		0.44668	Others		0.424166	Others	383.15
		0.754992	Others		0.95897	Others	595.5
		0.0254658	Others		0.639591	Others	344
		1.0289	Others		0.713744	Others	344
		0.661016	Others		0.734113	Others	547.561
		0.468242	Others		0.77441	Others	344
		0.00767695	Others		0.833112	Others	344
		0.804355	Others		1.13489	Others	459.04
		0.519872	Others		0.690968	Others	227.343
		0.622045	Others		0.34512	Others	383.15
		0.349917	Others		0.15361	Others	128.282
		0.904994	Others		0.425266	Others	383.15
		1.03497	Others		0.77052	Others	547.561
		0.842191	Others		0.638654	Others	227.343
		0.626649	Others		0.739864	Others	383.15
		0.349696	Others		0.0620031	Others	185.574
		0.025022	Others		0.627766	Others	344
		1.02217	Others		0.568501	Others	344
		0.814577	Others		1.00752	Others	595.5
		0.0322329	Others		0.548017	Others	344
		0.838182	Others		0.432308	Others	344
		0.561712	Others		0.45417	Others	227.343
		0.719727	Others		0.462659	Others	344
		0.0387918	Others		0.81592	Others	344
		0.671995	Others		0.895414	Others	344
		0.653862	Others		0.849879	Others	547.561
		0.400266	Others		0.370857	Others	344
		0.29784	Others		0.64023	Others	344
		0.0196917	Others		0.654861	Others	400.985
		0.00761556	Others		0.0612665	Others	383.15
		1.14295	Others		0.429497	Others	547.561
		1.37014	Others		0.377484	Others	383.15
		0.397209	Others		0.634336	Others	344
		0.00764938	Others		0.629215	Others	227.343
		0.0257882	Others		0.832872	Others	344
		1.11654	Others		0.455153	Others	383.15
		1.15776	Others		0.636115	Others	344
		0.521787	Others		0.327542	Others	128.282
		0.0433954	Others		0.354926	Others	400.985
		0.350832	Others		0.0338054	Others	344
		1.02681	Others		0.886427	Others	227.343
		0.714506	Others		0.608802	Others	344
		0.968117	Others		0.343136	Others	344
		0.349552	Others		0.841285	Others	344
		0.0367325	Others		0.0331639	Others	383.15
		0.47433	Others		0.330065	Others	344
		0.788724	Others		0.532853	Others	517.851
		0.810821	Others		0.441238	Others	383.15
		1.05444	Others		0.640272	Others	344
		0.773126	Others		0.646233	Others	344
		1.02073	Others		0.335841	Others	344
		0.647857	Others		0.869058	Others	383.15
		0.0366699	Others		0.11453	Others	344
		0.328283	Others		0.327265	Others	344
		0.00768285	Others		0.650295	Others	383.15
		1.00961	Others		0.681623	Others	383.15
		0.0113563	Others		0.249838	Others	344
		0.384899	Others		0.732142	Others	383.15
		0.353634	Others		0.539102	Others	128.282
		0.695163	Others		0.770256	Others	344
		0.624051	Others		0.535292	Others	344
		0.0367006	Others		0.627763	Others	383.15
		1.01992	Others		0.914816	Others	517.851
		0.0373888	Others		0.901901	Others	344
		0.00765042	Others		0.377383	Others	383.15
		1.04314	Others		0.813016	Others	344
		0.511072	Others		0.520829	Others	227.343
		0.350234	Others		0.64881	Others	344
		0.603947	Others		0.353143	Others	185.574
		0.432027	Others		0.79689	Others	517.851
		0.0287541	Others		0.602194	Others	227.343
		0.631007	Others		0.719293	Others	227.343
		1.00535	Others		0.341406	Others	400.985
		0.389177	Others		0.33502	Others	344
		0.439144	Others		0.327066	Others	185.574
		0.380044	Others		0.837045	Others	344
		0.0366873	Others		1.17052	Others	383.15
		1.04606	Others		0.764333	Others	227.343
		1.01966	Others		0.63347	Others	344
		0.466081	Others		0.393196	Others	344
		0.739237	Others		0.340325	Others	344
		0.821456	Others		0.981399	Others	595.5
		0.0255989	Others		0.636108	Others	344
		0.359965	Others		0.52694	Others	344
		0.00765042	Others		0.545549	Others	344
		0.62346	Others		0.324849	Others	344
		0.840597	Others		0.652269	Others	344
		0.36244	Others		0.346434	Others	383.15
		0.712774	Others		0.0474523	Others	344
		0.663445	Others		0.837425	Others	344
		0.463453	Others		0.156286	Others	383.15
		0.617162	Others		0.16841	Others	344
		0.45646	Others		0.614334	Others	128.282
		0.325174	Others		0.365307	Others	344
		1.11889	Others		0.47697	Others	344
		1.05276	Others		0.481195	Others	344
		0.741697	Others		1.22117	Others	227.343
		1.01276	Others		0.336029	Others	344
		0.334223	Others		0.0563219	Others	344
		0.511009	Others		0.77949	Others	344
		0.619591	Others		0.829373	Others	344
		0.640491	Others		0.645036	Others	344
		0.434466	Others		0.369801	Others	383.15
		0.726537	Others		0.0581366	Others	383.15
		0.644891	Others		0.830849	Others	344
		0.0101405	Others		0.836375	Others	227.343
		0.490164	Others		0.558581	Others	344
		0.810658	Others		0.843988	Others	344
		0.708984	Others		0.585322	Others	344
		0.761567	Others		0.610662	Others	344
		0.274022	Others		0.0180451	Others	128.282
		0.964206	Others		0.610009	Others	344
		1.02701	Others		0.859069	Others	344
		0.714512	Others		0.370865	Others	344
		0.344071	Others		0.922851	Others	344
		0.356628	Others		0.288998	Others	344
		0.957838	Others		0.495765	Others	517.851
		0.624303	Others		0.361548	Others	383.15
		0.475639	Others		0.017649	Others	344
		0.0129458	Others		0.562376	Others	547.561
		0.847107	Others		0.325214	Others	344
		1.02308	Others		0.361334	Others	344
		0.433666	Others		0.578365	Others	547.561
		0.884366	Others		0.346939	Others	344
		0.0394172	Others		0.245461	Others	344
		1.04701	Others		0.346573	Others	383.15
		0.655386	Others		0.135634	Others	383.15
		0.587109	Others		0.444211	Others	344
		1.02678	Others		0.28778	Others	344
		0.345139	Others		0.11559	Others	344
		0.898102	Others		1.77114e-05	Others	383.15
		0.355696	Others		0.238041	Others	344
		0.804348	Others		0.00808464	Others	344
		0.61836	Others		0.00805859	Others	344
		1.02863	Others		0.900816	Others	383.15
		0.96204	Others		0.604927	Others	344
		0.714722	Others		0.327755	Others	344
		1.11435	Others		0.0344226	Others	344
		0.884076	Others		0.501683	Others	344
		0.0368132	Others		0.164645	Others	344
		0.353745	Others		0.767865	Others	595.5
		0.352838	Others		0.671757	Others	344
		0.383539	Others		0.106784	Others	344
		1.01916	Others		0.278959	Others	344
		0.745491	Others		0.37178	Others	383.15
		1.02708	Others		0.33029	Others	344
		0.576588	Others		0.500926	Others	383.15
		0.711592	Others		0.423282	Others	344
		0.340687	Others		0.128704	Others	344
		0.82957	Others		0.900813	Others	383.15
		0.0343108	Others		0.369233	Others	344
		0.471768	Others		0.158999	Others	344
		0.619602	Others		0.285809	Others	517.851
		0.0227184	Others		0.0293304	Others	344
		0.0227347	Others		0.347071	Others	383.15
		0.888412	Others		0.137809	Others	383.15
		0.668492	Others		0.238018	Others	344
		0.343821	Others		0.600136	Others	192.404
		0.803695	Others		0.227417	Others	344
		0.0269991	Others		0.335077	Others	344
		0.02502	Others		0.337269	Others	344
		0.93724	Others		0.0644717	Others	344
		0.0568365	Others		0.0291999	Others	344
		0.609495	Others		0.41705	Others	344
		0.639906	Others		0.378536	Others	344
		0.829796	Others		0.254828	Others	344
		0.94691	Others		0.146174	Others	547.561
		0.55028	Others		0.755819	Others	383.15
		0.827159	Others		0.371824	Others	547.561
		1.22254	Others		0.242858	Others	344
		0.0227197	Others		0.750095	Others	383.15
		1.10321	Others		0.245186	Others	344
		0.711585	Others		0.438164	Others	344
		0.830658	Others		0.0145714	Others	54.4
		1.14548	Others		0.245752	Others	344
		1.02682	Others		0.291138	Others	344
		1.01963	Others		0.33661	Others	517.851
		0.946019	Others		0.331943	Others	344
		0.0334506	Others		0.395368	Others	344
		0.491611	Others		0.333788	Others	400.985
		0.380529	Others		0.507516	Others	517.851
		0.664983	Others		0.0167699	Others	344
		0.368934	Others		0.339406	Others	517.851
		0.454942	Others		0.340952	Others	547.561
		0.431442	Others		0.223587	Others	547.561
		0.752267	Others		0.753478	Others	383.15
		1.06049	Others		0.275236	Others	344
		0.00761033	Others		0.231737	Others	344
		0.0253261	Others		0.374588	Others	344
		0.345291	Others		0.181075	Others	344
		0.0322765	Others		0.499772	Others	344
		0.712033	Others		0.525257	Others	383.15
		0.375416	Others		0.00259704	Others	344
		0.832341	Others		0.442798	Others	344
		0.393913	Others		0.238015	Others	344
		0.83221	Others		0.640917	Others	344
		0.410707	Others		0.69866	Others	344
		0.491212	Others		0.259321	Others	344
		0.434466	Others		0.721638	Others	383.15
		1.17508	Others		0.333743	Others	344
		0.809491	Others		0.335331	Others	344
		0.904998	Others		0.473569	Others	344
		0.0313125	Others		0.342313	Others	344
		0.00517054	Others		0.90081	Others	383.15
		0.344074	Others		0.126038	Others	344
		0.823636	Others		0.272817	Others	344
		0.807994	Others		0.238015	Others	344
		1.17699	Others		0.133846	Others	344
		0.354778	Others		0.118174	Others	344
		1.37336	Others		0.0145696	Others	344
		0.831588	Others		0.0265111	Others	383.15
		0.353217	Others		0.358466	Others	344
		0.380569	Others		0.0278101	Others	344
		0.187357	Others		0.344137	Others	383.15
		0.344356	Others		0.132753	Others	344
		0.34514	Others		0.363864	Others	344
		0.445533	Others		0.583847	Others	344
		0.946014	Others		0.430177	Others	344
		0.00764446	Others		0.323965	Others	344
		0.328702	Others		0.341173	Others	344
		0.910124	Others		0.396485	Others	344
		1.09183	Others		0.457336	Others	383.15
		0.0263736	Others		0.11558	Others	344
		0.586134	Others		0.348458	Others	344
		0.90748	Others		0.303393	Others	383.15
		0.260641	Others		0.540314	Others	344
		0.69337	Others		0.316274	Others	383.15
		0.968096	Others		0.227213	Others	547.561
		0.345139	Others		0.000162314	Others	344
		0.351867	Others		0.0127308	Others	344
		0.901597	Others		0.245203	Others	344
		1.02454	Others		0.900908	Others	383.15
		0.0367039	Others		0.322855	Others	344
		0.187351	Others		0.422525	Others	344
		0.342874	Others		0.120247	Others	344
		0.798277	Others		0.01209	Others	344
		0.32564	Others		0.144995	Others	344
		0.619215	Others		0.342743	Others	344
		0.425795	Others		0.569437	Others	344
		0.00761352	Others		0.301937	Others	344
		0.0418487	Others		0.249893	Others	344
		0.649966	Others		0.252004	Others	344
		0.946378	Others		0.33351	Others	344
		0.363983	Others		0.0521171	Others	344
		0.620228	Others		0.437935	Others	344
		0.279985	Others		0.167754	Others	344
		0.50839	Others		0.159488	Others	344
		0.342255	Others		0.281125	Others	383.15
		0.654825	Others		0.73594	Others	595.5
		0.872678	Others		0.0142676	Others	344
		0.697338	Others		0.0199245	Others	344
		0.0394219	Others		0.567843	Others	344
		0.512637	Others		0.381241	Others	344
		1.01963	Others		0.135549	Others	344
		0.603974	Others		0.247281	Others	344
		1.0268	Others		0.340808	Others	383.15
		0.0392438	Others		0.540315	Others	344
		0.740685	Others		0.0120985	Others	547.561
		0.937516	Others		0.401963	Others	383.15
		0.352869	Others		0.301778	Others	344
		0.485519	Others		0.771027	Others	344
		0.0399891	Others		0.358247	Others	344
		0.426192	Others		0.0314132	Others	344
		0.621514	Others		0.414666	Others	344
		0.398714	Others		0.381967	Others	344
		0.0250005	Others		0.265391	Others	344
		1.0012	Others		0.778342	Others	344
		0.0375031	Others		0.0409207	Others	344
		0.693228	Others		0.34717	Others	344
		1.18298	Others		0.501284	Others	547.561
		0.312134	Others		0.0105571	Others	344
		0.00761227	Others		0.425721	Others	192.404
		0.0437426	Others		0.178612	Others	344
		0.902293	Others		0.159006	Others	344
		0.803703	Others		0.374794	Others	344
		0.828282	Others		0.123375	Others	344
		1.02917	Others		0.34149	Others	383.15
		0.827165	Others		0.0540846	Others	344
		0.659619	Others		0.363865	Others	344
		0.451542	Others		0.674258	Others	344
		1.07062	Others		0.445404	Others	383.15
		0.905995	Others		0.270097	Others	344
		0.818464	Others		0.604044	Others	344
		0.483567	Others		0.155898	Others	344
		0.00761033	Others		0.355832	Others	344
		0.907749	Others		0.0552862	Others	344
		0.408577	Others		0.242906	Others	344
		0.342482	Others		0.234743	Others	344
		1.03645	Others		0.351497	Others	344
		0.708999	Others		0.0127313	Others	344
		0.0227104	Others		0.520728	Others	383.15
		0.354114	Others		0.135551	Others	344
		0.0297477	Others		0.35578	Others	344
		0.00983658	Others		0.256929	Others	344
		0.0447094	Others		0.503893	Others	344
		1.20839	Others		0.687184	Others	595.5
		0.00767369	Others		0.11831	Others	344
		0.0343397	Others		0.10963	Others	344
		0.0492334	Others		0.754936	Others	383.15
		0.43972	Others		0.436788	Others	517.851
		0.621574	Others		0.289119	Others	344
		1.02737	Others		0.245632	Others	383.15
		1.05172	Others		0.278869	Others	344
		1.04356	Others		0.398996	Others	547.561
		0.352641	Others		0.0170198	Others	344
		0.35587	Others		0.299535	Others	383.15
		1.05798	Others		0.159906	Others	344
		0.620175	Others		0.245166	Others	344
		0.920092	Others		0.371792	Others	344
		1.02656	Others		0.0264416	Others	344
		0.690891	Others		0.444325	Others	344
		0.744453	Others		0.712862	Others	595.5
		0.448975	Others		0.387727	Others	344
		0.0242033	Others		0.30059	Others	344
		1.09723	Others		0.300662	Others	192.404
		0.309398	Others		0.558499	Others	383.15
		0.0399859	Others		0.022568	Others	344
		0.0522785	Others		0.0349981	Others	344
		1.21773	Others		0.116544	Others	344
		0.373111	Others		0.299535	Others	383.15
		0.0343187	Others		0.0395978	Others	344
		0.617417	Others		0.339941	Others	344
		0.976808	Others		0.0234891	Others	517.851
		0.423978	Others		0.179576	Others	344
		0.519076	Others		0.114899	Others	344
		0.745511	Others		0.0227321	Others	344
		0.65096	Others		0.349891	Others	383.15
		0.00766297	Others		0.266886	Others	344
		0.613671	Others		0.0433856	Others	344
		0.355816	Others		0.239938	Others	344
		0.0366564	Others		0.0304259	Others	344
		0.0263935	Others		0.502746	Others	547.561
		0.733522	Others		0.583874	Others	344
		0.904986	Others		0.0263831	Others	344
		0.718759	Others		0.827007	Others	344
		0.342533	Others		1.07441e-05	Others	344
		0.388957	Others		0.32159	Others	344
		0.521783	Others		0.55857	Others	344
		0.731615	Others		0.0241946	Others	344
		0.677385	Others		9.7388e-06	Others	344
		0.711623	Others		0.116767	Others	344
		1.12102	Others		0.527943	Others	344
		1.06439	Others		0.263222	Others	344
		0.0313125	Others		0.00716942	Others	344
		0.362899	Others		1.01433	Others	383.15
		0.887115	Others		0.0803177	Others	344
		0.863199	Others		0.258015	Others	344
		1.09559	Others		0.445477	Others	344
		0.503816	Others		0.502327	Others	344
		0.0196955	Others		0.485388	Others	344
		0.82965	Others		0.27515	Others	383.15
		0.711585	Others		0.157471	Others	344
		0.0126169	Others		0.457298	Others	344
		0.317747	Others		0.116052	Others	344
		1.03073	Others		0.0149053	Others	344
		0.986585	Others		0.293691	Others	383.15
		0.350817	Others		0.69672	Others	595.5
		0.0227336	Others		7.9097e-06	Others	344
		0.94691	Others		0.0300139	Others	383.15
		1.08356	Others		0.685307	Others	595.5
		0.396471	Others		0.0480858	Others	344
		1.37327	Others		0.33161	Others	344
		0.344356	Others		0.415234	Others	344
		0.358636	Others		0.355238	Others	383.15
		0.711597	Others		0.124376	Others	383.15
		1.00883	Others		0.343723	Others	344
		0.303437	Others		0.504358	Others	344
		0.383333	Others		0.426884	Others	344
		0.80411	Others		0.880479	Others	383.15
		0.368412	Others		0.2452	Others	344
		0.624143	Others		0.0667527	Others	344
		0.063162	Others		0.343905	Others	383.15
		0.343971	Others		0.337517	Others	383.15
		0.973376	Others		0.135564	Others	344
		0.747103	Others		0.357926	Others	344
		0.409319	Others		0.0173767	Others	344
		0.351058	Others		0.364367	Others	344
		0.453808	Others		1.37135e-05	Others	344
		0.879122	Others		0.867302	Others	344
		1.02448	Others		0.369741	Others	383.15
		1.06936	Others		0.344093	Others	344
		0.796804	Others		0.310209	Others	383.15
		0.344078	Others		0.114902	Others	344
		0.735968	Others		0.343896	Others	383.15
		0.30828	Others		0.325686	Others	344
		0.51101	Others		0.325154	Others	383.15
		1.03767	Others		0.128629	Others	344
		0.365938	Others		4.21054e-05	Others	344
		0.351775	Others		0.253352	Others	344
		0.390712	Others		0.344124	Others	344
		0.470855	Others		0.157084	Others	344
		0.770644	Others		0.390749	Others	547.561
		0.345621	Others		0.432618	Others	344
		0.54086	Others		0.346034	Others	383.15
		0.609498	Others		0.897692	Others	459.04
		1.0059	Others		0.164853	Others	344
		0.716719	Others		0.510332	Others	344
		0.902275	Others		0.165291	Others	344
		1.18103	Others		0.0460367	Others	344
		1.03897	Others		0.00217872	Others	344
		1.04094	Others		0.250311	Others	344
		0.655253	Others		0.631866	Others	344
		0.754985	Others		0.338371	Others	383.15
		0.434466	Others		0.353756	Others	344
		0.00765042	Others		0.0125825	Others	344
		0.822544	Others		0.319538	Others	383.15
		0.309407	Others		0.167166	Others	383.15
		0.644935	Others		0.0121053	Others	344
		0.025008	Others		0.399016	Others	547.561
		0.624306	Others		0.0278684	Others	344
		1.24031	Others		0.353606	Others	344
		1.22593	Others		0.753026	Others	383.15
		0.706138	Others		0.437799	Others	344
		1.03362	Others		0.391521	Others	344
		1.07276	Others		0.354601	Others	344
		0.435549	Others		0.00573944	Others	547.561
		0.607571	Others		0.528746	Others	547.561
		0.861558	Others		0.776705	Others	344
		0.00765042	Others		0.0241216	Others	383.15
		0.379355	Others		0.232001	Others	344
		0.34423	Others		0.0435278	Others	383.15
		0.314886	Others		0.257865	Others	344
		0.907427	Others		0.775321	Others	344
		1.02453	Others		0.424066	Others	344
		0.96962	Others		0.245627	Others	517.851
		0.647134	Others		3.64886e-05	Others	344
		0.0331599	Others		0.332731	Others	344
		0.411597	Others		0.474822	Others	344
		0.51101	Others		0.268513	Others	344
		0.829794	Others		0.33533	Others	383.15
		0.946472	Others		0.253352	Others	344
		0.367842	Others		0.369215	Others	344
		1.06439	Others		0.24701	Others	344
		1.04855	Others		0.0317153	Others	344
		0.03948	Others		0.153701	Others	344
		0.00764665	Others		0.190691	Others	344
		0.626216	Others		0.4313	Others	344
		0.728978	Others		0.528983	Others	595.5
		0.344102	Others		0.541535	Others	547.561
		0.359071	Others		0.50584	Others	547.561
		0.454149	Others		0.0552844	Others	344
		0.380524	Others		0.6547	Others	344
		0.741697	Others		0.118528	Others	344
		0.925828	Others		0.0182545	Others	344
		0.983149	Others		0.445984	Others	383.15
		1.01276	Others		0.608056	Others	344
		1.01964	Others		0.00521218	Others	383.15
		0.43127	Others		0.0125948	Others	344
		0.621509	Others		0.70858	Others	595.5
		0.434449	Others		0.384601	Others	547.561
		0.832676	Others		0.119241	Others	383.15
		0.0477174	Others		0.297903	Others	344
		0.353457	Others		0.344889	Others	383.15
		0.0197326	Others		0.0243672	Others	344
		0.679909	Others		0.017649	Others	192.404
		0.442686	Others		0.153302	Others	344
		0.805818	Others		0.501687	Others	344
		0.49889	Others		0.12613	Others	344
		0.357203	Others		0.245157	Others	344
		0.640083	Others		0.149147	Others	344
		0.743777	Others		0.357901	Others	344
		0.574673	Others		0.369225	Others	344
		0.920961	Others		0.642093	Others	344
		0.807999	Others		0.0263659	Others	344
		0.93909	Others		0.16476	Others	344
		0.00761707	Others		0.587472	Others	344
		1.17782	Others		0.135562	Others	344
		0.825009	Others		0.0145451	Others	344
		1.01328	Others		0.16415	Others	344
		0.0313125	Others		0.335611	Others	344
		0.209386	Others		0.0167686	Others	344
		1.02156	Others		0.294692	Others	344
		1.37323	Others		0.237541	Others	344
		0.501546	Others		0.241134	Others	344
		0.342764	Others		0.360185	Others	344
		0.30951	Others		0.411916	Others	344
		0.603709	Others		0.745283	Others	383.15
		0.965344	Others		0.357502	Others	344
		0.848016	Others		0.350327	Others	344
		0.294553	Others		8.16241e-05	Others	344
		0.0365546	Others		0.128505	Others	344
		0.998964	Others		0.289126	Others	547.561
		0.851807	Others		0.526514	Others	344
		0.0101386	Others		0.0312414	Others	383.15
		0.739252	Others		0.446197	Others	344
		0.297863	Others		0.411626	Others	344
		0.0100078	Others		0.240142	Others	344
		0.351055	Others		0.346819	Others	383.15
		0.685993	Others		0.0241958	Others	344
		1.77957	Others		0.359098	Others	344
		0.0275066	Others		0.335606	Others	344
		0.801554	Others		0.0707228	Others	547.561
		0.00761978	Others		0.462111	Others	383.15
		1.0268	Others		0.0171694	Others	383.15
		0.460338	Others		0.465586	Others	344
		0.344895	Others		0.242922	Others	344
		0.822902	Others		0.178607	Others	344
		0.36497	Others		0.357346	Others	383.15
		0.346261	Others		0.400574	Others	547.561
		0.351488	Others		0.480802	Others	344
		0.714516	Others		0.620392	Others	344
		0.355317	Others		0.0576076	Others	383.15
		1.08019	Others		0.154449	Others	344
		0.203414	Others		0.117481	Others	344
		0.036661	Others		0.00682615	Others	344
		0.0397963	Others		0.309003	Others	344
		0.462641	Others		0.013468	Others	192.404
		0.828023	Others		0.282774	Others	344
		0.82157	Others		0.492801	Others	344
		0.366369	Others		0.0208525	Others	344
		1.04082	Others		0.363259	Others	344
		0.83221	Others		0.453896	Others	344
		0.17591	Others		0.581191	Others	383.15
		0.039553	Others		0.240679	Others	344
		0.490443	Others		0.0224826	Others	344
		0.714509	Others		0.165291	Others	344
		0.501053	Others		0.325479	Others	344
		0.343822	Others		0.274838	Others	344
		0.857051	Others		0.239116	Others	344
		0.316056	Others		0.588208	Others	344
		1.01963	Others		0.106412	Others	344
		0.314104	Others		1.62205e-05	Others	344
		0.351055	Others		0.0246655	Others	383.15
		0.344076	Others		0.314247	Others	547.561
		0.358264	Others		1.90775e-05	Others	383.15
		0.95935	Others		0.396857	Others	547.561
		1.00143	Others		0.250509	Others	383.15
		0.0313125	Others		0.327946	Others	344
		0.0434867	Others		0.508302	Others	547.561
		0.664169	Others		0.58361	Others	383.15
		0.523105	Others		0.33615	Others	383.15
		1.08294	Others		0.128443	Others	383.15
		0.344762	Others		0.648569	Others	383.15
		0.345287	Others		0.350774	Others	344
		0.350242	Others		0.35712	Others	344
		1.14801	Others		0.30339	Others	383.15
		0.802488	Others		0.278868	Others	344
		1.03111	Others		0.38997	Others	383.15
		1.35293	Others		0.259203	Others	344
		1.0485	Others		0.34231	Others	344
		1.22739	Others		0.00551247	Others	344
		0.0123648	Others		0.0139891	Others	344
		0.306648	Others		0.680209	Others	595.5
		0.609495	Others		0.414665	Others	344
		0.865958	Others		0.290571	Others	383.15
		0.785705	Others		0.671582	Others	344
		0.00761033	Others		0.378056	Others	344
		0.6128	Others		0.393508	Others	383.15
		0.489721	Others		0.89479	Others	383.15
		0.342481	Others		0.123804	Others	344
		0.00984083	Others		0.206496	Others	344
		1.03151	Others		0.0293059	Others	383.15
		0.0377599	Others		0.359986	Others	344
		0.355684	Others		0.315608	Others	344
		1.02454	Others		0.120674	Others	192.404
		0.462881	Others		0.22941	Others	344
		0.958019	Others		0.5083	Others	547.561
		0.342284	Others		0.0264147	Others	344
		0.973176	Others		0.481699	Others	383.15
		0.821453	Others		0.223731	Others	344
		0.95227	Others		0.489933	Others	344
		0.355563	Others		0.118525	Others	344
		0.446888	Others		0.570325	Others	344
		0.342487	Others		0.476801	Others	547.561
		0.827547	Others		0.356225	Others	344
		0.810958	Others		0.383204	Others	383.15
		0.651965	Others		0.118531	Others	344
		0.632986	Others		0.684483	Others	344
		0.483659	Others		0.481419	Others	547.561
		0.355437	Others		0.46479	Others	547.561
		0.72804	Others		0.627776	Others	344
		0.452041	Others		0.023532	Others	383.15
		1.0067	Others		0.0291943	Others	344
		0.775593	Others		0.454709	Others	344
		1.02182	Others		0.497454	Others	344
		0.579069	Others		0.238015	Others	344
		0.688665	Others		0.425721	Others	192.404
		0.82823	Others		0.261871	Others	344
		0.816425	Others		0.680207	Others	595.5
		0.601291	Others		0.393819	Others	344
		0.97231	Others		0.128729	Others	344
		0.0399889	Others		0.045537	Others	344
		0.775919	Others		0.547501	Others	547.561
		0.907657	Others		0.316895	Others	383.15
		1.06049	Others		0.202225	Others	344
		0.644896	Others		0.0819131	Others	344
		0.936068	Others		0.24518	Others	344
		0.674237	Others		0.347126	Others	459.04
		0.958473	Others		0.702635	Others	595.5
		0.0365524	Others		0.0200096	Others	344
		0.342479	Others		5.79692e-05	Others	344
		0.808011	Others		0.0291311	Others	344
		1.03948	Others		0.223723	Others	344
		0.0253384	Others		0.656468	Others	344
		0.353943	Others		0.503269	Others	517.851
		1.03213	Others		0.330667	Others	344
		0.364834	Others		0.346693	Others	344
		0.283281	Others		0.0227318	Others	344
		1.03912	Others		0.327943	Others	344
		0.316045	Others		0.253527	Others	344
		0.355681	Others		0.0263715	Others	344
		0.0322336	Others		0.269158	Others	547.561
		0.831578	Others		0.36525	Others	383.15
		0.0123884	Others		0.0110186	Others	383.15
		0.447531	Others		0.188001	Others	344
		0.578182	Others		0.486759	Others	344
		0.0227226	Others		0.0811638	Others	344
		0.284393	Others		0.482467	Others	344
		0.77865	Others		0.229403	Others	344
		0.351055	Others		0.257348	Others	344
		0.514585	Others		0.473564	Others	344
		0.828279	Others		0.677891	Others	547.561
		1.03497	Others		0.616586	Others	344
		0.762188	Others		0.600075	Others	383.15
		0.73925	Others		0.482134	Others	344
		0.466582	Others		0.882718	Others	383.15
		0.354578	Others		0.366394	Others	344
		1.03006	Others		0.736747	Others	344
		0.348685	Others		0.0220718	Others	344
		0.821199	Others		0.889759	Others	383.15
		0.827038	Others		0.35907	Others	547.561
		1.15963	Others		0.0867618	Others	383.15
		0.801552	Others		0.261946	Others	547.561
		0.910325	Others		0.0263615	Others	344
		0.00762564	Others		0.0290308	Others	344
		0.896516	Others		0.329575	Others	344
		0.431412	Others		0.176854	Others	344
		0.450889	Others		0.700671	Others	595.5
		0.416014	Others		0.474914	Others	400.985
		1.03111	Others		0.365686	Others	400.985
		1.0293	Others		0.357201	Others	344
		0.832077	Others		0.750545	Others	383.15
		0.373941	Others		0.138009	Others	344
		0.34815	Others		0.381025	Others	344
		0.368929	Others		0.37061	Others	344
		0.846391	Others		0.342087	Others	517.851
		0.351868	Others		0.365196	Others	383.15
		0.711585	Others		0.261636	Others	547.561
		0.779009	Others		0.540827	Others	547.561
		0.954584	Others		0.205735	Others	344
		0.837832	Others		0.0197103	Others	344
		1.02306	Others		0.335357	Others	383.15
		0.829802	Others		0.443296	Others	344
		0.201295	Others		0.264442	Others	344
		0.0254494	Others		0.430399	Others	344
		1.02176	Others		0.671736	Others	344
		0.744879	Others		0.138015	Others	344
		0.355914	Others		0.510699	Others	547.561
		0.821225	Others		0.153361	Others	344
		0.433654	Others		0.0120712	Others	383.15
		0.791126	Others		0.457837	Others	344
		0.0227085	Others		0.0167385	Others	344
		0.795421	Others		0.166507	Others	547.561
		0.8991	Others		0.668984	Others	344
		0.354621	Others		1.15292e-05	Others	595.5
		0.00765042	Others		0.355829	Others	344
		0.0298377	Others		0.274536	Others	383.15
		0.358358	Others		0.654137	Others	344
		0.910348	Others		0.126583	Others	344
		0.518951	Others		0.230737	Others	383.15
		0.509306	Others		0.12035	Others	344
		0.514596	Others		0.115642	Others	344
		0.351064	Others		0.342311	Others	344
		0.609495	Others		0.0307355	Others	344
		0.0313125	Others		0.345199	Others	344
		0.466042	Others		0.655425	Others	547.561
		0.912979	Others		0.357625	Others	344
		0.302436	Others		0.495071	Others	344
		0.391948	Others		0.0286072	Others	547.561
