## Supplementary material for "Frequent intertrophic transmission of *Wolbachia* by parasitism but not predation": source data for figures and tables (part 18 of 38)

### Sheet: Figure1 (continued)
Figure 1a		Figure 1b			Figure 1c				Figure 1d
		0.808008	Others		0.0504745	Others	344
		0.819025	Others		0.135549	Others	344
		0.908905	Others		0.0284537	Others	344
		0.373995	Others		0.342072	Others	547.561
		0.358566	Others		0.60336	Others	344
		0.938703	Others		0.380213	Others	344
		0.90743	Others		0.705365	Others	595.5
		0.0279761	Others		0.463023	Others	383.15
		1.00961	Others		0.359422	Others	344
		0.823204	Others		0.353607	Others	344
		0.985302	Others		0.466894	Others	383.15
		0.696845	Others		0.671731	Others	344
		0.344351	Others		0.355077	Others	383.15
		1.05677	Others		0.354588	Others	547.561
		0.842496	Others		0.323092	Others	344
		0.0417965	Others		0.388465	Others	383.15
		0.835649	Others		0.00782713	Others	383.15
		0.0343409	Others		0.0210932	Others	344
		0.37443	Others		0.119978	Others	383.15
		0.803507	Others		1.03088e-05	Others	344
		0.656346	Others		0.0220796	Others	344
		0.37796	Others		0.359129	Others	344
		0.470375	Others		0.170651	Others	344
		1.41486	Others		0.550032	Others	344
		1.08656	Others		0.454137	Others	344
		0.739219	Others		0.118535	Others	344
		0.33854	Others		0.407269	Others	344
		0.00761033	Others		0.334019	Others	344
		0.62533	Others		0.140765	Others	344
		0.342484	Others		0.162242	Others	547.561
		0.873329	Others		0.123379	Others	344
		0.726539	Others		0.138474	Others	344
		0.827156	Others		0.135531	Others	344
		0.805819	Others		0.290568	Others	383.15
		0.521793	Others		0.335327	Others	547.561
		1.01963	Others		0.320099	Others	344
		0.832204	Others		0.238015	Others	344
		0.44668	Others		0.138338	Others	383.15
		0.809553	Others		0.322304	Others	517.851
		0.619611	Others		0.333418	Others	344
		0.606755	Others		0.227988	Others	344
		1.02917	Others		0.502265	Others	344
		0.887116	Others		0.603952	Others	344
		0.29219	Others		0.900784	Others	383.15
		0.884654	Others		0.770238	Others	344
		1.04312	Others		0.247686	Others	344
		0.00765042	Others		0.514135	Others	344
		0.00764556	Others		0.366671	Others	547.561
		0.038047	Others		0.491756	Others	547.561
		0.345287	Others		0.00529309	Others	344
		1.07613	Others		0.35413	Others	383.15
		0.619452	Others		0.360447	Others	344
		0.98075	Others		0.5287	Others	344
		0.036693	Others		0.245335	Others	344
		0.767818	Others		0.305359	Others	383.15
		0.807906	Others		0.356089	Others	344
		0.375983	Others		0.244939	Others	344
		0.785737	Others		0.224283	Others	344
		0.362875	Others		0.240206	Others	344
		0.830351	Others		0.128707	Others	344
		0.0366629	Others		0.00683588	Others	344
		0.96809	Others		0.266934	Others	344
		0.614868	Others		0.240299	Others	344
		0.82145	Others		0.0243784	Others	383.15
		0.963943	Others		0.0134012	Others	383.15
		0.0371183	Others		0.182507	Others	547.561
		0.567244	Others		0.442145	Others	344
		0.735387	Others		0.660422	Others	383.15
		0.930766	Others		0.138009	Others	344
		0.0273297	Others		0.335078	Others	547.561
		0.831295	Others		0.234027	Others	344
		1.03623	Others		0.352007	Others	344
		0.479881	Others		0.342311	Others	344
		0.962383	Others		0.359668	Others	344
		0.314955	Others		0.351598	Others	383.15
		1.02685	Others		0.245156	Others	344
		0.807989	Others		0.566671	Others	547.561
		0.662192	Others		0.0220744	Others	344
		0.00760905	Others		0.333735	Others	344
		1.06274	Others		0.0260268	Others	344
		0.0176434	Others		0.022725	Others	344
		0.434458	Others		7.4385e-06	Others	344
		0.611989	Others		0.304937	Others	344
		0.613787	Others		0.261497	Others	344
		0.741703	Others		0.380432	Others	383.15
		0.9278	Others		0.342507	Others	344
		0.351251	Others		0.307482	Others	344
		0.368365	Others		0.342319	Others	344
		1.00534	Others		0.0279305	Others	344
		0.819025	Others		0.0348024	Others	344
		1.08011	Others		0.349519	Others	383.15
		0.437082	Others		0.371784	Others	344
		0.961195	Others		0.242917	Others	344
		1.02725	Others		0.311542	Others	547.561
		0.368166	Others		0.0142718	Others	344
		0.988115	Others		0.412204	Others	344
		0.962034	Others		0.758551	Others	383.15
		0.512014	Others		0.624791	Others	344
		0.676568	Others		0.0460367	Others	344
		0.832564	Others		0.282774	Others	344
		1.36221	Others		0.532115	Others	517.851
		0.708899	Others		0.265278	Others	383.15
		0.0263935	Others		0.349613	Others	344
		0.0222877	Others		0.593687	Others	344
		1.00115	Others		0.276361	Others	344
		0.0367256	Others		0.898543	Others	383.15
		0.810613	Others		0.245629	Others	344
		0.752409	Others		0.0322387	Others	344
		0.312137	Others		0.492309	Others	344
		0.526079	Others		0.578096	Others	383.15
		0.434466	Others		0.489584	Others	383.15
		0.647857	Others		0.307311	Others	383.15
		0.434466	Others		0.0247959	Others	344
		1.0891	Others		0.156424	Others	344
		0.798284	Others		0.0283738	Others	344
		0.385023	Others		0.345833	Others	344
		0.810759	Others		0.0289852	Others	344
		1.32858	Others		0.447715	Others	383.15
		0.674881	Others		0.728754	Others	595.5
		1.06066	Others		0.676817	Others	344
		0.37797	Others		0.0811526	Others	344
		0.832897	Others		0.505851	Others	547.561
		0.739235	Others		0.153705	Others	344
		0.342487	Others		0.438143	Others	192.404
		0.0165781	Others		5.30555e-05	Others	344
		0.318241	Others		0.208329	Others	344
		0.350616	Others		0.428337	Others	344
		0.674903	Others		0.0330519	Others	383.15
		0.74969	Others		0.445063	Others	344
		0.147083	Others		0.45535	Others	547.561
		0.660258	Others		0.347884	Others	400.985
		0.669167	Others		0.710534	Others	383.15
		0.15993	Others		0.44023	Others	517.851
		0.0388229	Others		1.75948	Others	344
		0.675517	Others		0.327728	Others	344
		0.343881	Others		0.020342	Others	344
		0.343616	Others		0.378534	Others	344
		1.02791	Others		0.457032	Others	383.15
		0.333265	Others		0.225084	Others	344
		0.191486	Others		0.0165816	Others	192.404
		0.598777	Others		0.139961	Others	344
		0.767263	Others		0.594769	Others	383.15
		0.500275	Others		0.465828	Others	344
		0.446008	Others		0.376279	Others	383.15
		0.0353443	Others		0.437936	Others	344
		0.170505	Others		0.357352	Others	344
		0.363058	Others		0.309496	Others	383.15
		0.0361122	Others		0.357344	Others	344
		0.177709	Others		0.0344273	Others	344
		0.668915	Others		0.283445	Others	383.15
		0.181934	Others		0.6881	Others	383.15
		0.402454	Others		0.644884	Others	383.15
		0.65628	Others		0.451594	Others	344
		0.328578	Others		0.334919	Others	344
		0.685487	Others		0.227988	Others	344
		0.0802315	Others		0.141191	Others	344
		0.0289596	Others		0.125808	Others	383.15
		0.515201	Others		0.0222476	Others	344
		0.477506	Others		0.313968	Others	344
		0.119664	Others		0.370046	Others	344
		0.517733	Others		0.359621	Others	344
		0.714981	Others		0.25461	Others	344
		0.402885	Others		0.359891	Others	344
		0.68587	Others		0.13136	Others	344
		0.501506	Others		0.341498	Others	344
		0.186492	Others		0.0263806	Others	344
		0.0278827	Others		0.891758	Others	383.15
		0.349179	Others		0.281125	Others	383.15
		0.593149	Others		0.306211	Others	383.15
		0.673736	Others		0.485569	Others	344
		0.714984	Others		1.82298e-05	Others	383.15
		0.343651	Others		0.00257779	Others	400.985
		0.345028	Others		0.586656	Others	383.15
		0.0489145	Others		0.501694	Others	344
		0.342024	Others		0.156282	Others	344
		0.44973	Others		0.598261	Others	344
		0.0289532	Others		0.182324	Others	344
		0.209949	Others		0.476774	Others	344
		0.65878	Others		0.307301	Others	383.15
		0.770372	Others		0.026278	Others	344
		0.342582	Others		0.248442	Others	344
		0.0489421	Others		0.461631	Others	383.15
		0.343616	Others		0.856128	Others	459.04
		0.0348749	Others		0.330588	Others	344
		0.560841	Others		0.426804	Others	344
		0.0306956	Others		0.651513	Others	344
		0.831116	Others		0.343031	Others	344
		0.343642	Others		0.599502	Others	383.15
		0.593157	Others		0.357193	Others	383.15
		0.183398	Others		0.256055	Others	344
		0.530354	Others		0.422698	Others	344
		0.301052	Others		0.36019	Others	344
		0.13777	Others		0.756396	Others	344
		0.122619	Others		0.633237	Others	344
		0.0346519	Others		0.43018	Others	517.851
		0.422321	Others		0.33354	Others	344
		0.650857	Others		0.0125899	Others	344
		0.343656	Others		0.503756	Others	517.851
		0.350569	Others		1.19945	Others	517.851
		0.186073	Others		0.920812	Others	517.851
		0.316318	Others		0.821213	Others	517.851
		0.310208	Others		0.515524	Others	547.561
		0.0128953	Others		0.291318	Others	456.26
		0.714973	Others		0.574405	Others	517.851
		0.0585402	Others		0.787401	Others	517.851
		0.93085	Others		0.341704	Others	517.851
		0.399755	Others		1.07331	Others	517.851
		0.492517	Others		0.352292	Others	517.851
		0.331648	Others		0.911339	Others	517.851
		0.319169	Others		0.68761	Others	517.851
		0.512466	Others		0.328848	Others	517.851
		1.06143	Others		1.08679	Others	517.851
		0.0241752	Others		0.871966	Others	547.561
		0.122002	Others		1.18549	Others	517.851
		0.791371	Others		0.792476	Others	517.851
		0.0826885	Others		0.543805	Others	517.851
		0.498821	Others		0.34717	Others	517.851
		0.517733	Others		0.820652	Others	517.851
		0.717062	Others		0.32806	Others	517.851
		0.0752674	Others		0.676837	Others	517.851
		1.04333	Others		1.1932	Others	517.851
		0.646	Others		1.01263	Others	517.851
		0.305324	Others		0.52303	Others	517.851
		0.0635782	Others		0.779499	Others	517.851
		0.489717	Others		0.877425	Others	517.851
		0.534964	Others		0.342723	Others	517.851
		0.710329	Others		1.1392	Others	517.851
		0.344649	Others		0.525792	Others	517.851
		0.312277	Others		1.11185	Others	517.851
		0.12973	Others		0.316531	Others	517.851
		0.708898	Others		0.475337	Others	517.851
		0.656259	Others		0.927394	Others	517.851
		0.261135	Others		0.744009	Others	517.851
		0.572528	Others		0.51538	Others	517.851
		0.650203	Others		0.519044	Others	517.851
		0.429868	Others		0.521643	Others	517.851
		0.723134	Others		1.00148	Others	517.851
		0.034637	Others		0.521511	Others	517.851
		0.716791	Others		0.509798	Others	517.851
		0.35565	Others		1.18546	Others	517.851
		0.176833	Others		1.19165	Others	517.851
		0.793747	Others		0.344926	Others	517.851
		0.700927	Others		0.87742	Others	517.851
		0.176248	Others		1.23519	Others	517.851
		0.486604	Others		0.863165	Others	547.561
		0.312466	Others		1.19473	Others	517.851
		0.492518	Others		0.325171	Others	517.851
		0.863247	Others		0.906512	Others	517.851
		0.208034	Others		0.477965	Others	517.851
		0.8047	Others		0.786063	Others	517.851
		0.382115	Others		0.340247	Others	517.851
		0.342504	Others		0.517315	Others	517.851
		0.343415	Others		1.19291	Others	517.851
		1.06142	Others		1.40614	Others	595.5
		0.734224	Others		1.53909	Others	517.851
		0.551362	Others		0.61737	Others	517.851
		0.882251	Others		0.971645	Others	517.851
		0.360158	Others		0.518708	Others	517.851
		0.84592	Others		0.810763	Others	517.851
		0.595643	Others		0.685699	Others	517.851
		0.833646	Others		1.17859	Others	517.851
		0.594158	Others		0.327481	Others	517.851
		0.345277	Others		0.340241	Others	517.851
		0.33602	Others		0.956953	Others	517.851
		0.00265994	Others		0.88055	Others	517.851
		0.043785	Others		0.591622	Others	517.851
		0.727796	Others		0.521698	Others	517.851
		0.757561	Others		0.513977	Others	456.26
		0.308398	Others		0.510967	Others	517.851
		0.00714607	Others		1.23644	Others	517.851
		0.427391	Others		0.478368	Others	517.851
		0.343249	Others		1.27141	Others	517.851
		0.356655	Others		0.506514	Others	517.851
		0.681341	Others		0.210606	Others	456.26
		0.518859	Others		0.54916	Others	517.851
		0.338129	Others		0.789942	Others	517.851
		0.346122	Others		1.53909	Others	517.851
		0.652369	Others		1.07348	Others	517.851
		0.402668	Others		0.810723	Others	517.851
		0.383676	Others		0.874811	Others	517.851
		0.122617	Others		0.769774	Others	517.851
		0.345104	Others		0.775323	Others	517.851
		1.0583	Others		0.342721	Others	517.851
		0.50274	Others		0.954552	Others	517.851
		0.713987	Others		1.20227	Others	517.851
		0.297658	Others		0.678891	Others	517.851
		0.332852	Others		1.18546	Others	517.851
		0.151616	Others		1.34281	Others	517.851
		0.832671	Others		1.16353	Others	517.851
		0.163802	Others		0.335905	Others	517.851
		0.397147	Others		1.17859	Others	517.851
		0.312306	Others		1.23523	Others	517.851
		0.394301	Others		1.18575	Others	517.851
		0.428733	Others		0.576535	Others	517.851
		0.356346	Others		0.976785	Others	517.851
		0.342592	Others		1.10735	Others	517.851
		0.349255	Others		0.342567	Others	517.851
		0.043936	Others		1.19734	Others	517.851
		0.871147	Others		0.341878	Others	517.851
		0.307377	Others		0.491002	Others	517.851
		0.735172	Others		0.992986	Others	517.851
		0.236018	Others		0.340233	Others	517.851
		0.104861	Others		1.10334	Others	517.851
		0.339304	Others		0.339849	Others	517.851
		0.309639	Others		0.521509	Others	517.851
		0.494477	Others		1.28472	Others	517.851
		0.328564	Others		0.906398	Others	517.851
		0.0599006	Others		0.996524	Others	517.851
		0.343548	Others		1.15901	Others	517.851
		1.0554	Others		1.1152	Others	517.851
		0.342547	Others		0.515745	Others	517.851
		0.59316	Others		0.510967	Others	517.851
		0.153383	Others		0.89935	Others	547.561
		0.526344	Others		0.605547	Others	517.851
		0.427402	Others		0.566093	Others	517.851
		0.343616	Others		1.25766	Others	517.851
		0.0422763	Others		0.198855	Others	456.26
		0.311623	Others		1.19263	Others	517.851
		0.721785	Others		0.339274	Others	517.851
		0.330882	Others		0.521742	Others	517.851
		0.236713	Others		1.38837	Others	517.851
		0.0223902	Others		0.600293	Others	517.851
		0.162493	Others		0.634069	Others	517.851
		0.779991	Others		1.13814	Others	517.851
		0.738939	Others		0.480184	Others	547.561
		0.0555305	Others		0.571057	Others	517.851
		0.0335674	Others		0.325178	Others	517.851
		0.166612	Others		0.339117	Others	517.851
		0.491857	Others		0.843428	Others	517.851
		0.328654	Others		0.733071	Others	517.851
		0.289453	Others		0.333767	Others	517.851
		0.707823	Others		0.327926	Others	517.851
		0.715176	Others		0.339105	Others	517.851
		0.314812	Others		0.339011	Others	517.851
		0.0241764	Others		0.577424	Others	517.851
		0.186011	Others		0.892364	Others	517.851
		0.0413709	Others		0.997904	Others	517.851
		0.0550451	Others		0.329781	Others	517.851
		0.18395	Others		1.35992	Others	517.851
		0.0278916	Others		1.20677	Others	517.851
		0.122628	Others		0.878601	Others	517.851
		0.771719	Others		0.45022	Others	517.851
		0.0389845	Others		1.13394	Others	517.851
		0.44043	Others		1.1903	Others	517.851
		0.337166	Others		0.34025	Others	547.561
		0.343636	Others		1.19264	Others	517.851
		0.476887	Others		0.912931	Others	517.851
		0.634541	Others		1.07644	Others	517.851
		0.635072	Others		1.15394	Others	517.851
		0.498984	Others		0.546363	Others	517.851
		0.742599	Others		1.39175	Others	517.851
		0.414699	Others		0.342419	Others	517.851
		0.661897	Others		0.612507	Others	517.851
		0.40789	Others		0.508082	Others	517.851
		0.141439	Others		1.23858	Others	517.851
		0.731308	Others		0.813685	Others	517.851
		0.0812136	Others		0.339154	Others	517.851
		0.661538	Others		1.18799	Others	517.851
		0.0246979	Others		0.352251	Others	517.851
		0.802512	Others		0.984853	Others	517.851
		0.328585	Others		1.10453	Others	517.851
		0.572239	Others		0.874826	Others	517.851
		0.332227	Others		1.14658	Others	547.561
		0.365763	Others		0.7405	Others	517.851
		0.0276424	Others		0.905065	Others	517.851
		0.723134	Others		1.21754	Others	517.851
		0.338093	Others		0.998037	Others	517.851
		0.297658	Others		0.676899	Others	517.851
		0.0400298	Others		0.365623	Others	517.851
		0.345842	Others		0.532498	Others	517.851
		0.333053	Others		1.06234	Others	517.851
		0.707323	Others		1.335	Others	595.5
		0.694065	Others		0.327483	Others	517.851
		0.731653	Others		0.521145	Others	517.851
		0.033567	Others		1.22026	Others	517.851
		0.328572	Others		0.752937	Others	547.561
		0.0641784	Others		0.521391	Others	517.851
		0.328588	Others		0.984852	Others	517.851
		0.494866	Others		0.687614	Others	517.851
		0.328587	Others		1.21284	Others	517.851
		0.142311	Others		0.905055	Others	517.851
		0.905896	Others		0.339117	Others	517.851
		0.347709	Others		1.12366	Others	517.851
		0.517958	Others		0.509649	Others	517.851
		0.167387	Others		0.506618	Others	517.851
		0.0278948	Others		0.877861	Others	517.851
		0.52876	Others		0.813684	Others	517.851
		0.308391	Others		1.19035	Others	517.851
		0.0374412	Others		1.22649	Others	517.851
		0.39976	Others		1.14264	Others	517.851
		0.586265	Others		0.336779	Others	517.851
		0.745017	Others		0.340256	Others	517.851
		0.433674	Others		0.920819	Others	517.851
		0.399747	Others		0.798814	Others	517.851
		0.00447401	Others		1.22632	Others	517.851
		0.348927	Others		0.340216	Others	517.851
		0.292109	Others		0.733142	Others	517.851
		0.0308174	Others		1.03851	Others	517.851
		0.760919	Others		0.897443	Others	517.851
		0.129943	Others		0.53612	Others	517.851
		0.383326	Others		0.463668	Others	517.851
		0.342561	Others		1.13956	Others	547.561
		0.312214	Others		0.678465	Others	517.851
		0.343617	Others		0.99013	Others	517.851
		0.230325	Others		0.332202	Others	517.851
		0.307754	Others		1.24804	Others	517.851
		0.0278982	Others		0.988371	Others	517.851
		0.353146	Others		1.07082	Others	517.851
		0.0308718	Others		0.970182	Others	517.851
		0.608255	Others		0.339964	Others	517.851
		0.348576	Others		1.16702	Others	547.561
		0.0289596	Others		1.32546	Others	595.5
		0.492511	Others		0.220424	Others	517.851
		0.443249	Others		0.987053	Others	517.851
		0.340179	Others		0.775323	Others	517.851
		0.42986	Others		0.994109	Others	517.851
		0.710081	Others		0.346201	Others	517.851
		0.183624	Others		1.2226	Others	517.851
		0.515327	Others		0.339183	Others	517.851
		0.48644	Others		0.550686	Others	517.851
		0.520372	Others		0.508315	Others	517.851
		0.576575	Others		0.589806	Others	517.851
		0.214474	Others		1.05424	Others	517.851
		0.346095	Others		0.785042	Others	517.851
		0.09898	Others		0.984291	Others	517.851
		0.328068	Others		0.509903	Others	517.851
		0.343656	Others		1.24938	Others	517.851
		0.194078	Others		0.509905	Others	517.851
		0.496156	Others		0.817792	Others	517.851
		0.295086	Others		0.880119	Others	517.851
		0.0529788	Others		0.677318	Others	547.561
		0.188065	Others		0.973838	Others	517.851
		0.535269	Others		0.378716	Others	517.851
		0.708083	Others		0.680412	Others	547.561
		0.49751	Others		0.518477	Others	517.851
		0.246947	Others		0.46369	Others	517.851
		0.33088	Others		0.380277	Others	517.851
		0.331459	Others		0.475234	Others	517.851
		0.634176	Others		0.340216	Others	517.851
		0.0348781	Others		0.90508	Others	517.851
		0.0287469	Others		1.19261	Others	517.851
		0.321149	Others		0.821079	Others	517.851
		0.424131	Others		0.624096	Others	517.851
		0.0278392	Others		0.562299	Others	517.851
		0.309677	Others		1.19694	Others	517.851
		0.739878	Others		0.997415	Others	517.851
		0.575278	Others		0.328249	Others	517.851
		0.0289596	Others		0.549366	Others	517.851
		0.731728	Others		0.787873	Others	517.851
		0.345656	Others		1.2008	Others	517.851
		0.752555	Others		0.816787	Others	517.851
		0.165166	Others		0.516443	Others	517.851
		0.331179	Others		1.07473	Others	517.851
		0.408708	Others		0.524393	Others	517.851
		0.3496	Others		1.20531	Others	517.851
		0.491865	Others		0.962632	Others	517.851
		0.740918	Others		0.510589	Others	517.851
		0.142015	Others		1.10492	Others	517.851
		0.150803	Others		0.334692	Others	456.26
		0.0242433	Others		1.30878	Others	517.851
		0.72713	Others		0.884587	Others	517.851
		0.869193	Others		1.31131	Others	517.851
		0.0276416	Others		0.524463	Others	517.851
		0.0336376	Others		1.07358	Others	517.851
		0.338129	Others		0.684903	Others	517.851
		0.137365	Others		0.52981	Others	517.851
		0.506626	Others		0.727539	Others	517.851
		0.183391	Others		0.0396997	Others	456.26
		0.595912	Others		0.80591	Others	517.851
		0.0643893	Others		0.769801	Others	517.851
		0.0276516	Others		1.19265	Others	517.851
		0.515321	Others		0.341883	Others	517.851
		0.0325185	Others		0.344924	Others	517.851
		0.4274	Others		0.325165	Others	517.851
		0.154244	Others		1.16726	Others	595.5
		0.719276	Others		0.342443	Others	517.851
		0.0277909	Others		0.406084	Others	547.561
		0.0289601	Others		0.600293	Others	517.851
		0.896553	Others		0.339013	Others	517.851
		0.209946	Others		0.516062	Others	517.851
		0.428847	Others		1.37422	Others	595.5
		0.0198966	Others		1.53909	Others	517.851
		0.348324	Others		0.789971	Others	517.851
		0.342673	Others		0.518665	Others	517.851
		0.0278704	Others		1.50558	Others	517.851
		0.642746	Others		0.519461	Others	517.851
		0.186011	Others		0.545871	Others	517.851
		0.343649	Others		0.620556	Others	517.851
		0.477506	Others		1.01984	Others	517.851
		0.343363	Others		0.34125	Others	517.851
		0.178817	Others		0.998037	Others	517.851
		0.497654	Others		0.793983	Others	517.851
		0.518821	Others		1.02903	Others	547.561
		0.517733	Others		0.791157	Others	517.851
		0.340171	Others		0.346398	Others	517.851
		0.00538899	Others		1.18656	Others	517.851
		0.520503	Others		1.19284	Others	517.851
		0.020198	Others		0.518696	Others	517.851
		0.717332	Others		1.18759	Others	517.851
		0.635072	Others		1.139	Others	517.851
		0.0340731	Others		1.19265	Others	517.851
		0.209067	Others		0.520606	Others	517.851
		0.343416	Others		1.53919	Others	517.851
		0.340179	Others		1.12787	Others	517.851
		1.06143	Others		0.964268	Others	517.851
		0.511798	Others		1.1123	Others	517.851
		0.159018	Others		1.07182	Others	517.851
		0.305579	Others		0.909605	Others	517.851
		0.634635	Others		0.990836	Others	517.851
		0.0282182	Others		1.02739	Others	517.851
		0.86515	Others		1.51876	Others	517.851
		0.7078	Others		1.39321	Others	517.851
		0.292136	Others		0.340223	Others	517.851
		0.0154481	Others		0.631908	Others	517.851
		1.1923	Others		0.805733	Others	517.851
		0.748651	Others		0.139879	Others	456.26
		0.0775654	Others		0.716107	Others	547.561
		0.54972	Others		0.546352	Others	517.851
		0.342412	Others		0.608514	Others	517.851
		0.3402	Others		0.597854	Others	517.851
		0.343632	Others		0.516885	Others	517.851
		0.122628	Others		0.941746	Others	517.851
		0.671312	Others		0.510183	Others	517.851
		0.689359	Others		0.519941	Others	517.851
		0.0278971	Others		1.2008	Others	517.851
		0.0116773	Others		0.995623	Others	517.851
		0.335296	Others		1.20546	Others	517.851
		0.365547	Others		0.550726	Others	517.851
		0.0285824	Others		0.340253	Others	517.851
		0.714721	Others		0.86099	Others	517.851
		0.420493	Others		0.344309	Others	517.851
		0.710086	Others		0.600281	Others	517.851
		0.187394	Others		0.34803	Others	517.851
		0.306523	Others		0.684778	Others	517.851
		0.122105	Others		1.03179	Others	517.851
		0.400196	Others		1.07595	Others	517.851
		0.372152	Others		1.0499	Others	517.851
		0.349337	Others		1.11184	Others	517.851
		0.543222	Others		0.468263	Others	517.851
		0.513171	Others		0.969335	Others	517.851
		0.214486	Others		0.341629	Others	517.851
		0.173892	Others		0.14332	Others	456.26
		0.0988699	Others		1.32358	Others	595.5
		0.664971	Others		1.53597	Others	517.851
		0.307777	Others		0.334848	Others	517.851
		0.75878	Others		0.649394	Others	517.851
		0.0174889	Others		0.359297	Others	517.851
		0.0481131	Others		1.18738	Others	517.851
		0.262111	Others		0.506182	Others	517.851
		0.122628	Others		0.676837	Others	517.851
		0.187639	Others		0.340237	Others	517.851
		0.707796	Others		1.26904	Others	517.851
		0.0583344	Others		0.368033	Others	517.851
		0.393955	Others		0.528267	Others	517.851
		0.910707	Others		0.475225	Others	517.851
		0.0252361	Others		0.345528	Others	517.851
		0.342988	Others		0.342014	Others	517.851
		0.331326	Others		1.31131	Others	517.851
		0.752555	Others		0.469264	Others	517.851
		0.517957	Others		0.50836	Others	517.851
		0.242487	Others		0.340252	Others	517.851
		0.0143284	Others		1.06393	Others	547.561
		0.419778	Others		0.840723	Others	517.851
		0.809181	Others		0.538939	Others	517.851
		0.59559	Others		0.66021	Others	517.851
		0.497929	Others		1.195	Others	517.851
		0.598287	Others		1.00642	Others	517.851
		0.484967	Others		0.325186	Others	517.851
		0.0543565	Others		1.38356	Others	517.851
		0.627252	Others		0.825446	Others	517.851
		0.714961	Others		0.340216	Others	517.851
		0.308337	Others		0.519284	Others	517.851
		0.085809	Others		0.518468	Others	517.851
		0.0291116	Others		0.980404	Others	517.851
		0.61399	Others		1.11274	Others	517.851
		0.718894	Others		0.342444	Others	517.851
		0.62423	Others		0.328828	Others	517.851
		0.121993	Others		1.21433	Others	517.851
		0.836176	Others		0.787341	Others	517.851
		0.687126	Others		0.333767	Others	517.851
		0.130849	Others		1.0681	Others	517.851
		0.660473	Others		0.328848	Others	517.851
		0.496173	Others		0.339148	Others	517.851
		0.729103	Others		1.17466	Others	547.561
		0.186011	Others		0.998032	Others	517.851
		0.0325185	Others		0.905066	Others	517.851
		0.347781	Others		0.674217	Others	517.851
		0.32858	Others		0.445812	Others	517.851
		0.348325	Others		0.786055	Others	517.851
		0.714948	Others		0.521523	Others	517.851
		0.345818	Others		1.11274	Others	517.851
		0.421685	Others		1.19446	Others	517.851
		0.536178	Others		0.976648	Others	517.851
		0.49398	Others		0.351694	Others	517.851
		0.0174839	Others		0.511448	Others	517.851
		1.06152	Others		0.511114	Others	517.851
		0.707796	Others		0.994057	Others	517.851
		0.063959	Others		1.22268	Others	517.851
		0.70144	Others		0.967381	Others	517.851
		0.312468	Others		0.546396	Others	547.561
		0.317719	Others		0.50831	Others	517.851
		0.427415	Others		0.826844	Others	517.851
		0.399786	Others		1.12518	Others	517.851
		0.464081	Others		0.782989	Others	517.851
		0.61476	Others		0.62928	Others	517.851
		0.309672	Others		1.01222	Others	517.851
		0.0323972	Others		0.528727	Others	517.851
		0.496162	Others		0.329453	Others	517.851
		0.59582	Others		0.334694	Others	517.851
		0.211268	Others		0.516882	Others	517.851
		0.712688	Others		0.998503	Others	517.851
		0.33902	Others		0.568391	Others	517.851
		0.0965814	Others		0.358009	Others	547.561
		0.589759	Others		1.521	Others	517.851
		0.399747	Others		0.667373	Others	517.851
		0.131462	Others		0.628468	Others	517.851
		0.0304512	Others		1.16479	Others	517.851
		0.590456	Others		0.964104	Others	517.851
		0.41714	Others		0.519573	Others	517.851
		0.71046	Others		0.63187	Others	517.851
		0.539969	Others		0.99385	Others	517.851
		0.4274	Others		0.961248	Others	517.851
		0.3855	Others		0.845736	Others	517.851
		0.196348	Others		0.674224	Others	517.851
		0.213048	Others		0.340216	Others	517.851
		0.559938	Others		0.53367	Others	517.851
		0.0555377	Others		1.28018	Others	517.851
		0.715242	Others		0.783244	Others	517.851
		0.400937	Others		0.973821	Others	517.851
		0.807051	Others		1.11221	Others	517.851
		0.343622	Others		0.989463	Others	517.851
		0.724609	Others		0.333767	Others	517.851
		0.0291072	Others		0.97917	Others	517.851
		0.355691	Others		0.360066	Others	517.851
		0.0245075	Others		0.508701	Others	517.851
		0.492273	Others		0.336802	Others	517.851
		0.00265757	Others		0.769536	Others	517.851
		0.489715	Others		0.472896	Others	517.851
		0.343621	Others		1.18546	Others	517.851
		0.0322042	Others		0.348029	Others	517.851
		0.768355	Others		1.01293	Others	517.851
		0.254112	Others		1.35114	Others	595.5
		0.343616	Others		0.742415	Others	517.851
		0.657783	Others		0.773399	Others	517.851
		0.712639	Others		1.22631	Others	517.851
		0.715534	Others		1.05019	Others	517.851
		0.189586	Others		0.517088	Others	517.851
		0.609124	Others		1.10307	Others	547.561
		0.728985	Others		0.973826	Others	517.851
		0.00266101	Others		0.899986	Others	517.851
		0.865978	Others		0.787304	Others	547.561
		0.355654	Others		0.819689	Others	517.851
		0.78375	Others		1.13377	Others	517.851
		0.180355	Others		0.325188	Others	517.851
		0.368229	Others		1.18812	Others	517.851
		0.12473	Others		0.821081	Others	517.851
		0.712698	Others		0.354739	Others	517.851
		0.45035	Others		0.534239	Others	517.851
		0.314378	Others		1.02288	Others	547.561
		0.69777	Others		0.995397	Others	517.851
		0.516393	Others		0.335621	Others	517.851
		0.0174826	Others		0.369241	Others	517.851
		0.719674	Others		0.514513	Others	517.851
		0.46378	Others		0.828019	Others	517.851
		0.0399716	Others		1.19239	Others	517.851
		0.520372	Others		0.971646	Others	517.851
		0.25159	Others		1.23518	Others	517.851
		0.339123	Others		0.851821	Others	517.851
		0.700927	Others		0.543797	Others	517.851
		0.335601	Others		0.509902	Others	517.851
		0.0291102	Others		0.340216	Others	517.851
		0.328582	Others		0.636683	Others	517.851
		0.0201433	Others		0.340256	Others	517.851
		0.771106	Others		0.905077	Others	517.851
		0.406922	Others		0.339577	Others	517.851
		0.288673	Others		0.597239	Others	517.851
		0.0286354	Others		0.510722	Others	517.851
		0.128651	Others		0.342696	Others	517.851
		0.915549	Others		1.13644	Others	517.851
		0.466813	Others		0.599481	Others	517.851
		0.345967	Others		0.390555	Others	517.851
		0.340128	Others		0.597097	Others	517.851
		0.0434801	Others		0.329866	Others	517.851
		0.714967	Others		0.938953	Others	517.851
		0.345842	Others		0.880336	Others	517.851
		0.0512448	Others		0.649486	Others	517.851
		0.757524	Others		0.534757	Others	517.851
		0.463756	Others		0.592019	Others	517.851
		0.127042	Others		0.341934	Others	517.851
		0.32857	Others		0.340217	Others	517.851
		0.337166	Others		0.813703	Others	517.851
		0.479289	Others		1.05294	Others	517.851
		0.0304218	Others		0.885555	Others	517.851
		0.510706	Others		0.463698	Others	547.561
		0.0398355	Others		1.1791	Others	547.561
		0.114355	Others		0.37076	Others	517.851
		0.625403	Others		0.862977	Others	517.851
		0.343616	Others		1.07618	Others	517.851
		0.496171	Others		0.969938	Others	517.851
		0.343592	Others		0.620769	Others	517.851
		0.709987	Others		0.368452	Others	517.851
		0.693512	Others		1.19268	Others	517.851
		0.509619	Others		0.944836	Others	517.851
		0.295734	Others		1.05294	Others	517.851
		0.369022	Others		0.511115	Others	517.851
		0.325744	Others		0.894805	Others	517.851
		0.43194	Others		0.342257	Others	517.851
		0.0868101	Others		0.998392	Others	517.851
		0.696995	Others		0.339124	Others	517.851
		0.928477	Others		1.09659	Others	517.851
		0.00446142	Others		0.933646	Others	547.561
		0.337166	Others		0.339186	Others	517.851
		0.3624	Others		1.19796	Others	517.851
		0.0676075	Others		0.543787	Others	517.851
		0.509733	Others		1.24602	Others	517.851
		0.629687	Others		0.880333	Others	517.851
		0.0452942	Others		0.521265	Others	517.851
		0.443147	Others		0.987284	Others	595.5
		0.525995	Others		0.877412	Others	517.851
		0.51975	Others		0.32518	Others	517.851
		0.345822	Others		0.96738	Others	517.851
		0.481768	Others		0.640158	Others	517.851
		0.578545	Others		1.00802	Others	517.851
		0.661339	Others		1.06493	Others	517.851
		0.333059	Others		0.975319	Others	517.851
		0.055526	Others		1.18499	Others	517.851
		0.350589	Others		0.87745	Others	517.851
		0.634182	Others		0.477962	Others	517.851
		0.309736	Others		0.322865	Others	517.851
		0.483583	Others		0.340216	Others	517.851
		0.55412	Others		0.859197	Others	517.851
		0.0812364	Others		0.519771	Others	517.851
		0.328245	Others		1.00401	Others	517.851
		0.199027	Others		0.664718	Others	517.851
		0.42986	Others		0.901214	Others	547.561
		0.0444342	Others		1.2166	Others	547.561
		0.158418	Others		0.524899	Others	517.851
		0.402671	Others		0.516659	Others	498.107
		0.646182	Others		1.24877	Others	517.851
		0.509615	Others		1.01763	Others	517.851
		0.307764	Others		0.852463	Others	547.561
		0.473868	Others		0.339193	Others	517.851
		0.653507	Others		0.325171	Others	517.851
		0.0428439	Others		1.22295	Others	517.851
		0.0348754	Others		0.777816	Others	517.851
		0.0236869	Others		0.0320763	Others	456.26
		0.331192	Others		0.842395	Others	517.851
		0.91409	Others		0.822173	Others	517.851
		0.0385988	Others		0.969522	Others	517.851
		0.397162	Others		1.12702	Others	517.851
		0.360995	Others		0.790133	Others	517.851
		1.46774	Others		0.412584	Others	517.851
		0.340201	Others		0.510058	Others	517.851
		0.511064	Others		0.331208	Others	517.851
		0.435266	Others		0.619635	Others	517.851
		0.567285	Others		1.20495	Others	547.561
		0.402678	Others		0.995397	Others	517.851
		0.673465	Others		0.39055	Others	517.851
		0.646636	Others		0.510183	Others	517.851
		0.32857	Others		1.12852	Others	517.851
		1.04109	Others		0.620049	Others	517.851
		0.00713582	Others		0.655374	Others	517.851
		0.689596	Others		0.530797	Others	517.851
		0.625679	Others		0.564542	Others	517.851
		0.00445915	Others		0.859055	Others	517.851
		0.114722	Others		0.511119	Others	517.851
		0.0541007	Others		0.480713	Others	517.851
		0.34364	Others		0.996485	Others	517.851
		0.833646	Others		0.382257	Others	517.851
		0.414702	Others		0.995478	Others	517.851
		0.647512	Others		0.516882	Others	517.851
		0.305063	Others		0.508591	Others	517.851
		0.351261	Others		1.10189	Others	517.851
		0.709719	Others		1.20665	Others	517.851
		0.176547	Others		0.545182	Others	517.851
		0.368371	Others		0.907524	Others	517.851
		0.178472	Others		0.905065	Others	517.851
		0.711246	Others		0.672026	Others	517.851
		0.297661	Others		0.33678	Others	517.851
		0.78539	Others		1.31849	Others	595.5
		0.0276427	Others		1.34686	Others	595.5
		0.291872	Others		0.767118	Others	517.851
		0.404882	Others		1.03916	Others	517.851
		0.674748	Others		0.987027	Others	517.851
		0.416203	Others		1.53307	Others	517.851
		0.402675	Others		0.645708	Others	547.561
		0.504588	Others		0.976586	Others	517.851
		0.191694	Others		1.12041	Others	517.851
		0.333098	Others		0.34022	Others	517.851
		0.153434	Others		0.964111	Others	517.851
		0.7127	Others		0.996179	Others	517.851
		0.0348754	Others		0.510178	Others	517.851
		0.15866	Others		0.785279	Others	517.851
		0.516442	Others		0.357991	Others	517.851
		0.337166	Others		0.529649	Others	517.851
		0.363465	Others		0.976486	Others	517.851
		0.427413	Others		1.53906	Others	517.851
		1.80826e-05	Others		0.600276	Others	517.851
		0.519741	Others		1.20897	Others	517.851
		0.34612	Others		0.512089	Others	517.851
		0.253183	Others		0.619976	Others	517.851
		0.345282	Others		0.995397	Others	517.851
		0.141773	Others		0.517694	Others	517.851
		0.122615	Others		0.504367	Others	517.851
		0.303031	Others		0.510967	Others	517.851
		0.443154	Others		0.599493	Others	517.851
		0.154205	Others		0.775326	Others	517.851
		0.467171	Others		0.812961	Others	517.851
		0.0319705	Others		0.936471	Others	517.851
		0.339171	Others		0.751961	Others	517.851
		0.0296222	Others		0.345947	Others	517.851
		0.291874	Others		0.524091	Others	517.851
		0.164723	Others		0.334735	Others	517.851
		0.51571	Others		0.340242	Others	517.851
		0.499121	Others		0.520405	Others	517.851
		0.736668	Others		0.843212	Others	517.851
		0.365892	Others		0.494671	Others	517.851
		0.587262	Others		0.988729	Others	517.851
		0.725837	Others		0.661331	Others	517.851
		0.176055	Others		0.972142	Others	517.851
		0.343619	Others		0.516644	Others	547.561
		0.124733	Others		0.361359	Others	517.851
		0.0252441	Others		0.676837	Others	517.851
		0.0997594	Others		0.786002	Others	517.851
		0.517964	Others		0.554785	Others	517.851
		0.516445	Others		1.36703	Others	595.5
		0.345413	Others		1.19263	Others	517.851
		0.00704156	Others		1.13392	Others	517.851
		0.262836	Others		1.08592	Others	517.851
		0.122611	Others		0.810718	Others	517.851
		0.0304389	Others		1.17117	Others	517.851
		0.300963	Others		0.874726	Others	517.851
		0.189597	Others		1.19694	Others	517.851
		0.128641	Others		0.604971	Others	517.851
		0.0838544	Others		0.600285	Others	517.851
		0.507155	Others		0.951564	Others	517.851
		0.122628	Others		0.901795	Others	517.851
		0.498921	Others		1.13003	Others	547.561
		0.239569	Others		0.88034	Others	517.851
		0.363666	Others		0.805176	Others	547.561
		0.0264891	Others		0.340482	Others	517.851
		0.119432	Others		0.657438	Others	517.851
		0.122532	Others		0.856718	Others	517.851
		0.312121	Others		0.357497	Others	517.851
		0.333829	Others		0.555004	Others	517.851
		0.516185	Others		0.628708	Others	517.851
		0.0247318	Others		0.877412	Others	517.851
		0.774719	Others		1.23022	Others	517.851
		0.640433	Others		1.07615	Others	517.851
		0.176218	Others		0.785419	Others	517.851
		0.305582	Others		1.07325	Others	517.851
		0.323875	Others		0.540258	Others	517.851
		0.650197	Others		0.508307	Others	517.851
		0.335695	Others		0.910281	Others	517.851
		0.0344282	Others		0.602955	Others	517.851
		0.0284581	Others		0.414741	Others	517.851
		0.694865	Others		0.675133	Others	547.561
		0.517813	Others		0.792043	Others	517.851
		0.427398	Others		1.18765	Others	517.851
		0.0256173	Others		0.325183	Others	517.851
		0.461289	Others		0.519568	Others	517.851
		0.0325134	Others		1.18546	Others	517.851
		0.125245	Others		0.657039	Others	517.851
		0.368071	Others		0.500051	Others	517.851
		0.0427406	Others		1.17543	Others	517.851
		0.154745	Others		0.785439	Others	517.851
		0.0522324	Others		0.336771	Others	517.851
		0.520239	Others		1.21189	Others	517.851
		0.490651	Others		1.31384	Others	517.851
		0.193952	Others		1.06812	Others	517.851
		0.0266944	Others		0.641466	Others	517.851
		0.601142	Others		1.13392	Others	517.851
		0.68124	Others		1.52804	Others	517.851
		0.0625932	Others		0.325169	Others	517.851
		0.74865	Others		0.997123	Others	517.851
		0.736716	Others		1.14658	Others	547.561
		0.0218599	Others		1.13117	Others	517.851
		0.711222	Others		0.656271	Others	517.851
		0.719274	Others		0.744897	Others	517.851
		0.34362	Others		0.815793	Others	517.851
		0.727647	Others		0.806319	Others	517.851
		0.520838	Others		0.796834	Others	517.851
		0.00269953	Others		0.893868	Others	517.851
		0.847797	Others		0.320823	Others	517.851
		0.350355	Others		0.357568	Others	517.851
		0.0309159	Others		0.79013	Others	517.851
		0.497716	Others		0.83432	Others	517.851
		0.572817	Others		0.345177	Others	517.851
		0.534554	Others		0.655991	Others	547.561
		0.043931	Others		1.13545	Others	517.851
		0.523812	Others		1.18891	Others	517.851
		0.399747	Others		1.19037	Others	517.851
		0.393949	Others		0.412779	Others	517.851
		0.59851	Others		0.340221	Others	517.851
		0.0174811	Others		1.18775	Others	517.851
		0.509388	Others		0.332296	Others	517.851
		0.349347	Others		0.840064	Others	517.851
		0.0265842	Others		0.390678	Others	547.561
		0.458807	Others		1.04495	Others	517.851
		0.432616	Others		0.516882	Others	517.851
		0.363065	Others		1.01384	Others	517.851
		0.0518043	Others		1.07881	Others	517.851
		0.301949	Others		1.15318	Others	517.851
		0.343657	Others		0.36539	Others	517.851
		0.618201	Others		1.195	Others	517.851
		0.575278	Others		0.789879	Others	517.851
		0.300151	Others		0.617868	Others	517.851
		0.707796	Others		1.14898	Others	547.561
		0.0808692	Others		1.12977	Others	517.851
		0.0378763	Others		1.07083	Others	517.851
		0.423544	Others		1.15241	Others	517.851
		0.034884	Others		0.665932	Others	517.851
		0.584678	Others		0.787336	Others	517.851
		0.345333	Others		0.789287	Others	517.851
		0.750907	Others		0.550851	Others	517.851
		0.0235253	Others		1.20939	Others	547.561
		0.42355	Others		0.340508	Others	517.851
		0.0291076	Others		0.350226	Others	517.851
		0.486447	Others		1.40851	Others	517.851
		0.656253	Others		0.387477	Others	517.851
		0.0236869	Others		0.600284	Others	517.851
		0.307774	Others		1.33895	Others	595.5
		0.433042	Others		0.970182	Others	517.851
		0.595593	Others		1.06742	Others	517.851
		0.764296	Others		0.50965	Others	547.561
		0.0305648	Others		0.333767	Others	517.851
		0.0305494	Others		0.3368	Others	517.851
		0.342585	Others		1.23022	Others	517.851
		0.598488	Others		0.342443	Others	517.851
		0.0174861	Others		0.345938	Others	517.851
		0.0223603	Others		1.24493	Others	517.851
		0.744932	Others		0.508312	Others	517.851
		0.511366	Others		1.19513	Others	517.851
		0.347654	Others		0.993374	Others	517.851
		0.731279	Others		0.541243	Others	547.561
		0.509362	Others		0.612715	Others	517.851
		0.545214	Others		0.488819	Others	547.561
		0.343616	Others		0.780696	Others	517.851
		1.0614	Others		0.666881	Others	517.851
		0.338091	Others		1.18546	Others	517.851
		0.437853	Others		0.877412	Others	517.851
		0.697769	Others		0.905062	Others	517.851
		0.056329	Others		0.347861	Others	517.851
		0.496068	Others		0.383851	Others	517.851
		0.33331	Others		1.07081	Others	517.851
		0.777263	Others		0.532197	Others	517.851
		0.561492	Others		0.339161	Others	517.851
		0.370136	Others		0.837823	Others	517.851
		0.590437	Others		1.17118	Others	517.851
		0.154882	Others		0.339122	Others	517.851
		0.515319	Others		0.829996	Others	547.561
		0.0433667	Others		0.90753	Others	517.851
		0.715015	Others		0.688932	Others	517.851
		0.507188	Others		0.329788	Others	517.851
		0.520367	Others		1.9454	Others	517.851
		0.35368	Others		0.613358	Others	517.851
		0.353625	Others		0.632409	Others	517.851
		0.455981	Others		1.20894	Others	517.851
		0.31205	Others		0.206359	Others	456.26
		1.05037	Others		0.994106	Others	517.851
		0.0312826	Others		1.1243	Others	517.851
		0.717467	Others		0.96953	Others	517.851
		0.718224	Others		0.344255	Others	517.851
		0.0400307	Others		0.325189	Others	517.851
		0.498776	Others		0.992866	Others	547.561
		0.349618	Others		0.509899	Others	547.561
		0.689312	Others		1.07326	Others	517.851
		1.10302	Others		0.517695	Others	517.851
		0.668913	Others		1.1181	Others	517.851
		0.615962	Others		0.235205	Others	456.26
		0.151044	Others		1.28685	Others	517.851
		1.86088e-05	Others		0.880343	Others	517.851
		0.652105	Others		1.31848	Others	595.5
		0.427382	Others		0.968316	Others	517.851
		0.360162	Others		1.17173	Others	517.851
		0.626866	Others		0.0253943	Others	456.26
		0.0252174	Others		1.19307	Others	517.851
		0.328568	Others		0.54181	Others	517.851
		0.145377	Others		0.486114	Others	547.561
		0.707796	Others		0.356763	Others	547.561
		0.649357	Others		1.26305	Others	517.851
		0.838393	Others		0.340258	Others	517.851
		0.294918	Others		0.481883	Others	517.851
		0.209956	Others		0.600293	Others	517.851
		0.509612	Others		0.52617	Others	517.851
		0.342521	Others		0.722073	Others	547.561
		0.49167	Others		1.20479	Others	517.851
		0.52106	Others		0.992992	Others	517.851
		0.333187	Others		0.637595	Others	517.851
		0.519458	Others		0.655549	Others	547.561
		0.335259	Others		1.05048	Others	517.851
		0.724391	Others		0.907524	Others	517.851
		0.127551	Others		1.19589	Others	517.851
		0.727284	Others		0.327792	Others	517.851
		0.0529612	Others		0.339131	Others	517.851
		0.371847	Others		1.25493	Others	517.851
		0.191486	Others		1.24196	Others	517.851
		0.297658	Others		0.651346	Others	517.851
		0.33318	Others		0.973816	Others	517.851
		0.693505	Others		0.563037	Others	517.851
		0.336019	Others		0.557775	Others	517.851
		0.507187	Others		0.973733	Others	517.851
		0.493981	Others		1.22381	Others	517.851
		0.358247	Others		1.25238	Others	517.851
		0.307615	Others		0.998168	Others	517.851
		0.332247	Others		0.539768	Others	517.851
		0.530659	Others		0.32778	Others	517.851
		0.344508	Others		0.911319	Others	517.851
		1.01674	Others		1.12786	Others	517.851
		0.748821	Others		1.21438	Others	517.851
		0.520727	Others		0.339165	Others	517.851
		0.32856	Others		0.997406	Others	517.851
		0.650545	Others		0.995629	Others	517.851
		0.676277	Others		0.982253	Others	517.851
		0.0206225	Others		0.352947	Others	517.851
		0.0600249	Others		0.854492	Others	517.851
		0.597068	Others		0.508112	Others	517.851
		0.618929	Others		0.342423	Others	517.851
		0.496152	Others		0.534192	Others	517.851
		0.440572	Others		0.526579	Others	517.851
		0.768276	Others		0.94142	Others	517.851
		0.695305	Others		1.34091	Others	595.5
		0.4739	Others		0.528702	Others	517.851
		0.36473	Others		1.20932	Others	517.851
		0.0529712	Others		0.616717	Others	517.851
		0.12262	Others		0.313772	Others	517.851
		0.122628	Others		0.987397	Others	517.851
		0.3839	Others		0.815794	Others	517.851
		0.178606	Others		0.325161	Others	517.851
		0.342976	Others		0.905046	Others	517.851
		0.017489	Others		0.602909	Others	517.851
		0.717332	Others		0.928015	Others	517.851
		0.71541	Others		0.458017	Others	517.851
		0.429866	Others		0.524185	Others	517.851
		0.518514	Others		0.973836	Others	517.851
		0.746142	Others		0.892366	Others	253.85
		0.709923	Others		0.517079	Others	517.851
		0.720291	Others		0.340222	Others	517.851
		0.363044	Others		0.98728	Others	517.851
		0.377479	Others		0.46514	Others	517.851
		0.153262	Others		0.481873	Others	517.851
		0.0598602	Others		0.508308	Others	517.851
		0.626755	Others		1.53682	Others	517.851
		0.551331	Others		0.975381	Others	517.851
		0.436052	Others		0.533994	Others	517.851
		0.824969	Others		1.28236	Others	517.851
		0.734525	Others		0.779614	Others	517.851
		0.535104	Others		1.34364	Others	595.5
		0.225084	Others		0.669643	Others	517.851
		0.0625576	Others		0.333767	Others	517.851
		0.382777	Others		0.350281	Others	517.851
		1.07693	Others		0.910706	Others	517.851
		0.204099	Others		0.520448	Others	517.851
		1.089	Others		0.680423	Others	547.561
		0.0682499	Others		0.522455	Others	517.851
		0.479606	Others		1.09363	Others	547.561
		0.433353	Others		0.480783	Others	517.851
		0.175037	Others		1.09166	Others	517.851
		0.221659	Others		0.354847	Others	517.851
		0.061476	Others		1.00832	Others	517.851
		0.75066	Others		0.918094	Others	517.851
		0.362162	Others		0.987277	Others	517.851
		0.719468	Others		1.12385	Others	517.851
		0.525871	Others		1.12821	Others	517.851
		0.215532	Others		0.516891	Others	517.851
		0.216991	Others		0.465143	Others	517.851
		0.772537	Others		0.600293	Others	517.851
		0.382525	Others		0.84073	Others	517.851
		0.0625512	Others		0.344948	Others	517.851
		0.626747	Others		0.901209	Others	547.561
		0.748579	Others		1.16698	Others	517.851
		0.378626	Others		0.951533	Others	517.851
		0.219666	Others		0.915518	Others	517.851
		0.702513	Others		0.534762	Others	517.851
		0.0724162	Others		0.546356	Others	517.851
		0.37972	Others		0.531765	Others	517.851
		0.714939	Others		1.19656	Others	517.851
		0.156226	Others		1.53004	Others	517.851
		0.511104	Others		0.97644	Others	517.851
		0.827345	Others		1.17253	Others	517.851
		0.707334	Others		0.32303	Others	517.851
		0.719085	Others		0.995622	Others	517.851
		0.241632	Others		0.600293	Others	517.851
		0.193528	Others		1.18889	Others	517.851
		0.0800198	Others		0.687621	Others	517.851
		0.343237	Others		1.15113	Others	517.851
		0.338922	Others		0.772583	Others	517.851
		0.377214	Others		0.882546	Others	517.851
		0.782249	Others		0.636203	Others	517.851
		0.187032	Others		0.992983	Others	517.851
		0.727663	Others		1.34881	Others	517.851
		0.441488	Others		0.340216	Others	517.851
		0.0697055	Others		0.840721	Others	517.851
		0.548799	Others		0.918237	Others	517.851
		0.077383	Others		0.612508	Others	517.851
		0.345875	Others		0.998724	Others	517.851
		0.377214	Others		0.517603	Others	517.851
		0.563952	Others		1.17543	Others	517.851
		0.0642958	Others		0.775323	Others	517.851
		0.37618	Others		1.22857	Others	517.851
		0.741681	Others		0.944478	Others	517.851
		0.186981	Others		0.59727	Others	517.851
		0.436266	Others		1.19036	Others	517.851
		0.171368	Others		0.840708	Others	517.851
		0.791159	Others		0.51607	Others	517.851
		0.864714	Others		0.33043	Others	517.851
		0.0921335	Others		1.00366	Others	517.851
		0.220086	Others		0.346219	Others	517.851
		0.371727	Others		0.622287	Others	517.851
		0.243547	Others		0.784187	Others	517.851
		0.0825126	Others		0.862672	Others	517.851
		0.0689376	Others		0.325172	Others	517.851
		0.331256	Others		0.626166	Others	517.851
		0.072717	Others		1.24594	Others	517.851
		0.533873	Others		1.21858	Others	517.851
		0.113825	Others		1.58068	Others	517.851
		0.36448	Others		0.83081	Others	517.851
		0.66778	Others		0.352255	Others	517.851
		0.365246	Others		0.989031	Others	517.851
		0.964448	Others		1.26141	Others	517.851
		0.460989	Others		1.49441	Others	517.851
		0.552457	Others		0.785429	Others	517.851
		0.434535	Others		0.508315	Others	517.851
		0.526116	Others		0.826085	Others	517.851
		0.270306	Others		1.20206	Others	517.851
		0.366863	Others		1.2035	Others	517.851
		0.692378	Others		0.601376	Others	517.851
		0.562358	Others		0.970175	Others	517.851
		1.09502	Others		0.778627	Others	517.851
		0.568562	Others		0.812493	Others	383.15
		0.210431	Others		0.971383	Others	517.851
		0.743927	Others		0.53407	Others	344
		0.369618	Others		0.50078	Others	383.15
		0.741421	Others		0.494661	Others	547.561
		0.532419	Others		0.535709	Others	344
		0.163323	Others		0.758636	Others	344
		0.377234	Others		0.356766	Others	344
		0.756732	Others		0.490104	Others	344
		0.463466	Others		0.732074	Others	547.561
		0.551331	Others		0.310441	Others	344
		0.433345	Others		0.533784	Others	344
		0.685967	Others		0.366209	Others	344
		0.362176	Others		0.385596	Others	547.561
		0.389249	Others		0.788261	Others	344
		0.22318	Others		0.275717	Others	344
		0.349916	Others		0.787684	Others	344
		0.343806	Others		0.799475	Others	344
		0.382853	Others		0.547773	Others	344
		0.345221	Others		0.800457	Others	344
		0.372721	Others		0.570474	Others	344
		0.108861	Others		0.53381	Others	344
		0.76877	Others		0.493115	Others	517.851
		0.551556	Others		0.757627	Others	344
		0.526115	Others		0.161782	Others	383.15
		0.0672309	Others		0.494517	Others	383.15
		0.510485	Others		0.568586	Others	344
		0.460998	Others		0.522942	Others	344
		0.378702	Others		0.541521	Others	344
		0.341996	Others		0.262833	Others	344
		0.156215	Others		0.311814	Others	344
		0.679598	Others		0.691137	Others	344
		0.376847	Others		0.367841	Others	344
		0.378247	Others		0.658357	Others	344
		0.217548	Others		0.490254	Others	344
		0.559942	Others		0.325108	Others	344
		0.0612449	Others		0.500648	Others	344
		0.776197	Others		0.920581	Others	517.851
		0.187842	Others		0.31689	Others	344
		0.376102	Others		0.154078	Others	344
		0.430745	Others		0.787682	Others	344
		0.0582912	Others		0.525489	Others	383.15
		0.37619	Others		0.533787	Others	344
		0.0581519	Others		0.435111	Others	383.15
		0.767822	Others		0.327191	Others	344
		0.0977716	Others		0.800442	Others	344
		0.346064	Others		0.963957	Others	344
		0.684455	Others		0.633038	Others	279.583
		0.393756	Others		0.629716	Others	595.5
		0.742496	Others		0.762665	Others	383.15
		0.1974	Others		0.156785	Others	344
		0.372902	Others		0.597791	Others	595.5
		0.551331	Others		0.802924	Others	344
		0.765251	Others		0.605978	Others	383.15
		0.33465	Others		0.565865	Others	344
		0.399361	Others		0.154151	Others	344
		0.0559882	Others		0.487224	Others	344
		0.761394	Others		0.800417	Others	344
		0.389944	Others		0.574638	Others	344
		0.0644651	Others		0.500835	Others	459.04
		0.748559	Others		0.552274	Others	344
		0.373777	Others		0.536316	Others	344
		0.371727	Others		0.540972	Others	344
		0.192616	Others		0.54123	Others	344
		0.379693	Others		1.14229	Others	517.851
		0.227671	Others		0.485652	Others	344
		0.627756	Others		0.80262	Others	344
		0.331256	Others		0.54523	Others	344
		0.196091	Others		0.416016	Others	344
		0.939494	Others		0.158343	Others	344
		0.813589	Others		0.314355	Others	344
		0.756732	Others		0.671276	Others	279.583
		0.390253	Others		0.430811	Others	344
		0.0614896	Others		0.799349	Others	344
		1.2259	Others		0.490104	Others	344
		0.898748	Others		0.497802	Others	344
		0.415713	Others		0.259661	Others	344
		0.396656	Others		0.581535	Others	383.15
		0.80397	Others		0.615329	Others	383.15
		0.944305	Others		0.659633	Others	344
		0.436483	Others		0.323227	Others	344
		0.476745	Others		0.785372	Others	344
		0.83611	Others		0.500879	Others	344
		0.416924	Others		0.551385	Others	383.15
		0.626758	Others		0.498877	Others	344
		0.879518	Others		0.584767	Others	344
		0.0614325	Others		0.515257	Others	383.15
		0.689857	Others		0.300016	Others	344
		0.0621804	Others		0.4179	Others	344
		0.676344	Others		0.362777	Others	383.15
		0.866269	Others		0.802644	Others	344
		0.340121	Others		0.42163	Others	344
		0.525455	Others		0.628927	Others	547.561
		1.06151	Others		0.156487	Others	344
		0.373769	Others		0.800434	Others	344
		0.211307	Others		0.586736	Others	344
		0.0577745	Others		0.35005	Others	344
		0.520202	Others		0.65315	Others	344
		0.362183	Others		0.497846	Others	383.15
		0.248084	Others		0.387108	Others	383.15
		0.760728	Others		0.68526	Others	344
		0.805317	Others		0.813607	Others	344
		0.698569	Others		0.742419	Others	383.15
		0.668139	Others		0.648288	Others	344
		0.545396	Others		0.336131	Others	344
		0.170963	Others		0.416425	Others	344
		0.0725777	Others		0.788127	Others	344
		0.339177	Others		0.799306	Others	344
		0.378875	Others		0.548976	Others	547.561
		1.0919	Others		0.531052	Others	344
		0.163537	Others		0.575996	Others	344
		0.184401	Others		0.618466	Others	344
		0.532582	Others		0.257927	Others	344
		0.461	Others		0.347239	Others	344
		0.114812	Others		0.535707	Others	344
		0.381923	Others		0.489042	Others	344
		1.09502	Others		0.255647	Others	383.15
		0.0577732	Others		0.538627	Others	344
		0.632375	Others		0.500528	Others	383.15
		0.365057	Others		0.63302	Others	344
		0.0625581	Others		0.490104	Others	344
		0.867244	Others		0.657602	Others	344
		0.462445	Others		0.90281	Others	344
		0.915849	Others		0.54305	Others	344
		0.773476	Others		0.785379	Others	344
		0.365825	Others		0.529823	Others	344
		0.343275	Others		0.583489	Others	383.15
		0.0625576	Others		0.550597	Others	344
		0.371691	Others		0.558571	Others	595.5
		0.209846	Others		0.41939	Others	344
		0.474028	Others		0.253402	Others	344
		0.165055	Others		0.311962	Others	344
		0.37724	Others		0.540954	Others	344
		0.740921	Others		0.15683	Others	344
		0.774516	Others		0.802079	Others	344
		0.375622	Others		0.15821	Others	344
		0.0975523	Others		0.762667	Others	383.15
		0.748571	Others		0.322161	Others	344
		0.610173	Others		0.429268	Others	344
		0.0578366	Others		0.541401	Others	383.15
		0.340975	Others		0.850756	Others	344
		0.156226	Others		0.315704	Others	344
		0.0510822	Others		0.158338	Others	344
		0.377254	Others		0.444916	Others	344
		0.138459	Others		0.570919	Others	383.15
		0.0614928	Others		0.538015	Others	344
		0.361666	Others		0.155781	Others	344
		0.606126	Others		0.311957	Others	344
		0.362185	Others		0.525501	Others	344
		0.764906	Others		0.338098	Others	344
		0.0865721	Others		0.596359	Others	344
		0.455919	Others		0.311755	Others	383.15
		0.741394	Others		0.768852	Others	383.15
		0.0661165	Others		0.353428	Others	344
		0.0581055	Others		0.33198	Others	383.15
		0.323051	Others		0.480247	Others	383.15
		0.0588294	Others		0.261253	Others	344
		0.0644107	Others		0.583507	Others	344
		0.930151	Others		0.621753	Others	344
		0.0934938	Others		0.657103	Others	344
		0.162249	Others		0.297702	Others	547.561
		0.842779	Others		0.659633	Others	344
		0.0684761	Others		0.759544	Others	459.04
		0.536338	Others		0.762759	Others	383.15
		0.0623401	Others		0.55509	Others	344
		0.511104	Others		0.489727	Others	344
		0.377215	Others		0.335375	Others	344
		0.219604	Others		0.752206	Others	344
		0.58496	Others		0.540708	Others	344
		0.0891238	Others		0.452853	Others	344
		0.294728	Others		0.545662	Others	344
		0.37944	Others		0.338097	Others	344
		0.401823	Others		0.656455	Others	547.561
		0.373777	Others		0.785366	Others	344
		0.382935	Others		0.805729	Others	344
		0.744058	Others		0.751888	Others	547.561
		0.869774	Others		0.655829	Others	344
		0.66867	Others		1.13054	Others	517.851
		0.248072	Others		0.495199	Others	383.15
		0.762701	Others		0.538675	Others	344
		0.0612396	Others		0.540935	Others	344
		0.341375	Others		0.583511	Others	344
		0.683801	Others		0.330323	Others	344
		0.219605	Others		0.427523	Others	344
		0.0391239	Others		0.796106	Others	344
		0.62951	Others		0.800051	Others	344
		0.66867	Others		0.154353	Others	344
		0.370764	Others		0.549121	Others	344
		0.376145	Others		0.390597	Others	547.561
		0.867244	Others		0.154415	Others	344
		0.377249	Others		0.549036	Others	595.5
		0.295704	Others		0.189333	Others	547.561
		0.0625125	Others		0.812452	Others	344
		0.689878	Others		0.317658	Others	344
		0.0825354	Others		0.450059	Others	344
		0.379416	Others		0.805127	Others	344
		0.800861	Others		0.590605	Others	595.5
		0.34841	Others		0.114858	Others	383.15
		0.0622287	Others		0.499743	Others	383.15
		0.296434	Others		0.539975	Others	344
		0.453376	Others		0.351441	Others	383.15
		0.37723	Others		0.309455	Others	344
		0.370764	Others		0.800438	Others	344
		0.219604	Others		0.487452	Others	344
		0.457729	Others		0.327493	Others	344
		0.0886384	Others		0.800165	Others	383.15
		0.376271	Others		0.451667	Others	344
		0.359342	Others		0.800453	Others	344
		0.0775292	Others		0.934308	Others	383.15
		0.896845	Others		0.309363	Others	344
		0.119407	Others		0.79698	Others	344
		0.526109	Others		0.390834	Others	595.5
		0.765326	Others		0.742331	Others	383.15
		0.0640492	Others		0.385616	Others	547.561
		0.36217	Others		0.154087	Others	344
		0.463458	Others		0.586907	Others	344
		0.341362	Others		0.498466	Others	547.561
		0.720724	Others		0.762662	Others	383.15
		0.528464	Others		0.531039	Others	344
		0.362186	Others		0.586112	Others	344
		0.242665	Others		0.800451	Others	547.561
		0.229946	Others		0.802922	Others	344
		0.381307	Others		0.435606	Others	344
		0.269616	Others		0.954311	Others	383.15
		0.540224	Others		0.599693	Others	383.15
		0.216985	Others		0.424398	Others	344
		0.529754	Others		0.183185	Others	547.561
		0.0710345	Others		0.553784	Others	344
		0.747585	Others		0.789029	Others	344
		0.377146	Others		0.497605	Others	383.15
		0.734525	Others		0.45324	Others	344
		0.55397	Others		0.285917	Others	344
		0.770266	Others		0.611946	Others	383.15
		0.0752699	Others		0.162103	Others	344
		0.0625148	Others		0.533784	Others	344
		0.804704	Others		0.761921	Others	344
		0.364478	Others		0.288587	Others	344
		0.0642936	Others		0.583549	Others	344
		0.612143	Others		1.075	Others	517.851
		0.663285	Others		0.382579	Others	383.15
		0.351317	Others		0.56116	Others	344
		0.34327	Others		0.253378	Others	344
		0.354747	Others		0.418828	Others	344
		0.667774	Others		0.485319	Others	344
		0.345812	Others		0.420145	Others	383.15
		0.276085	Others		0.541002	Others	344
		0.518565	Others		0.315025	Others	344
		0.722957	Others		0.155703	Others	344
		0.66085	Others		0.597706	Others	344
		0.244866	Others		0.461922	Others	344
		0.904745	Others		0.938569	Others	383.15
		0.399486	Others		0.802084	Others	344
		0.362252	Others		0.485039	Others	279.583
		0.198759	Others		0.570917	Others	344
		0.543213	Others		0.427526	Others	344
		0.525463	Others		0.319968	Others	344
		0.529769	Others		0.455674	Others	344
		0.57682	Others		0.539273	Others	344
		0.75093	Others		0.430925	Others	344
		0.0749641	Others		0.723146	Others	344
		0.55397	Others		0.511635	Others	344
		1.09503	Others		0.3302	Others	279.583
		0.132468	Others		0.528503	Others	344
		0.0817064	Others		0.318505	Others	279.583
		0.792378	Others		0.533823	Others	344
		0.668233	Others		0.312286	Others	344
		0.328684	Others		0.498598	Others	383.15
		0.433358	Others		0.799394	Others	344
		0.200985	Others		0.744569	Others	383.15
		0.362178	Others		0.335612	Others	344
		0.089131	Others		0.763305	Others	344
		0.0618115	Others		0.414941	Others	282.086
		0.743679	Others		0.496022	Others	344
		0.840649	Others		0.21021	Others	344
		0.0684729	Others		0.553634	Others	344
		0.345904	Others		0.542611	Others	383.15
		0.632108	Others		0.388316	Others	344
		0.794517	Others		0.53591	Others	344
		0.364924	Others		0.799384	Others	344
		0.243544	Others		0.806057	Others	383.15
		0.156226	Others		0.547158	Others	595.5
		0.0770781	Others		0.568943	Others	344
		0.691381	Others		0.513285	Others	344
		0.70491	Others		0.421899	Others	344
		0.0714991	Others		0.508947	Others	383.15
		0.0614951	Others		0.542061	Others	595.5
		0.399145	Others		0.793968	Others	344
		0.397063	Others		0.363136	Others	547.561
		0.500411	Others		0.540969	Others	344
		0.641853	Others		0.616788	Others	383.15
		0.0614962	Others		0.802215	Others	344
		0.386744	Others		0.507404	Others	344
		0.382174	Others		0.568354	Others	383.15
		0.383198	Others		0.481473	Others	344
		0.442306	Others		0.497615	Others	383.15
		0.818988	Others		0.528297	Others	344
		0.731368	Others		0.313139	Others	344
		0.175613	Others		0.531052	Others	344
		0.217222	Others		0.633635	Others	344
		0.548925	Others		0.49888	Others	282.086
		0.175909	Others		0.525534	Others	547.561
		0.381379	Others		0.619734	Others	344
		0.0661165	Others		0.157721	Others	344
		0.546769	Others		0.599906	Others	344
		0.497378	Others		0.525008	Others	344
		0.120408	Others		0.529863	Others	344
		0.0979873	Others		0.586115	Others	344
		0.448297	Others		0.295527	Others	344
		0.531108	Others		0.785387	Others	344
		0.384167	Others		0.756641	Others	383.15
		0.232625	Others		0.541163	Others	344
		0.741394	Others		0.341201	Others	344
		0.44052	Others		0.513377	Others	344
		0.523315	Others		0.498881	Others	344
		0.527578	Others		0.53104	Others	344
		0.0613889	Others		0.597005	Others	344
		0.468864	Others		0.789049	Others	344
		0.263923	Others		0.490252	Others	344
		0.551555	Others		0.522934	Others	344
		0.433384	Others		0.156364	Others	344
		0.0848381	Others		0.764942	Others	344
		0.148315	Others		0.460622	Others	344
		0.0891193	Others		0.6285	Others	344
		0.345719	Others		0.512807	Others	344
		0.368894	Others		0.337786	Others	344
		0.629241	Others		0.800457	Others	344
		0.0671607	Others		0.583917	Others	344
		0.749132	Others		0.802768	Others	344
		0.0612357	Others		0.339159	Others	344
		0.631885	Others		0.288736	Others	344
		0.549783	Others		0.550735	Others	383.15
		0.748319	Others		0.325423	Others	344
		0.786153	Others		0.57021	Others	383.15
		0.366651	Others		0.800417	Others	344
		0.209648	Others		0.617359	Others	344
		0.752492	Others		0.365136	Others	344
		0.405745	Others		0.394491	Others	344
		0.554101	Others		0.578804	Others	344
		0.15303	Others		0.805125	Others	344
		0.902791	Others		0.590644	Others	344
		0.520038	Others		0.576466	Others	344
		0.377014	Others		0.790067	Others	344
		0.0572802	Others		0.434697	Others	344
		0.246646	Others		0.421811	Others	344
		0.593536	Others		0.80451	Others	383.15
		0.0735648	Others		0.424399	Others	344
		0.1556	Others		0.800417	Others	344
		0.778615	Others		0.158343	Others	344
		0.544304	Others		0.785389	Others	344
		0.748582	Others		0.349859	Others	344
		0.546064	Others		0.154363	Others	344
		0.389289	Others		0.562655	Others	344
		0.322266	Others		0.533922	Others	344
		0.111159	Others		0.478093	Others	344
		0.417274	Others		0.793968	Others	344
		0.695136	Others		0.502265	Others	344
		0.0614636	Others		0.522982	Others	547.561
		0.0741717	Others		0.253389	Others	344
		0.461013	Others		0.503601	Others	383.15
		0.659277	Others		0.322144	Others	344
		0.379565	Others		0.564281	Others	344
		0.762583	Others		0.664041	Others	344
		0.629188	Others		0.328181	Others	344
		0.52976	Others		0.586729	Others	344
		0.376159	Others		0.489039	Others	383.15
		0.0879497	Others		0.46106	Others	344
		0.587718	Others		0.402562	Others	344
		0.343334	Others		0.850751	Others	344
		0.341935	Others		0.58703	Others	383.15
		0.376961	Others		0.665869	Others	344
		0.377247	Others		1.07156	Others	517.851
		0.200206	Others		0.463523	Others	344
		0.552419	Others		0.825824	Others	383.15
		0.0652278	Others		0.483216	Others	400.985
		0.746296	Others		0.476844	Others	344
		0.0612407	Others		0.336694	Others	344
		0.476847	Others		1.6491	Others	383.15
		0.068235	Others		0.48646	Others	344
		0.753272	Others		0.438546	Others	383.15
		0.694071	Others		0.450218	Others	344
		0.0676664	Others		0.43304	Others	344
		0.419098	Others		0.564927	Others	547.561
		0.379011	Others		0.607135	Others	383.15
		0.40262	Others		0.485321	Others	547.561
		0.280546	Others		0.253387	Others	344
		0.619863	Others		0.640468	Others	344
		0.748546	Others		0.796981	Others	344
		0.377013	Others		0.785384	Others	344
		0.741398	Others		0.671288	Others	383.15
		0.568867	Others		0.49871	Others	344
		0.600883	Others		0.509269	Others	344
		0.543217	Others		0.255847	Others	344
		0.455283	Others		0.444697	Others	383.15
		0.462331	Others		0.419144	Others	344
		0.755383	Others		0.801905	Others	344
		0.786153	Others		0.80183	Others	344
		0.735038	Others		0.546278	Others	383.15
		0.0627052	Others		0.426876	Others	344
		0.346066	Others		0.628531	Others	344
		0.394588	Others		0.522924	Others	344
		0.746238	Others		0.799387	Others	344
		0.381922	Others		0.460529	Others	282.086
		0.791122	Others		0.802458	Others	344
		0.694937	Others		0.387358	Others	344
		0.605837	Others		0.780677	Others	344
		0.531527	Others		0.542779	Others	344
		0.746286	Others		0.562667	Others	383.15
		0.362168	Others		0.659549	Others	547.561
		0.629418	Others		0.473043	Others	282.086
		0.389252	Others		0.934308	Others	383.15
		0.743684	Others		0.314761	Others	344
		0.0736278	Others		0.311988	Others	282.086
		0.364777	Others		0.800443	Others	344
		0.433345	Others		0.789654	Others	344
		0.377217	Others		0.496211	Others	344
		0.532519	Others		0.802135	Others	344
		0.72711	Others		0.543319	Others	344
		0.573567	Others		0.629769	Others	344
		0.164447	Others		0.536448	Others	344
		0.529771	Others		0.340206	Others	344
		0.362168	Others		0.495796	Others	517.851
		0.377254	Others		0.496019	Others	344
		0.329332	Others		0.44838	Others	344
		0.285183	Others		0.497833	Others	344
		0.74884	Others		0.489041	Others	344
		0.427553	Others		0.586675	Others	383.15
		0.0758743	Others		0.154156	Others	344
		0.210141	Others		0.346586	Others	344
		0.594439	Others		0.475345	Others	344
		0.674031	Others		0.324763	Others	344
		1.09512	Others		0.54096	Others	344
		0.376586	Others		0.319969	Others	344
		0.748565	Others		0.537671	Others	383.15
		0.37944	Others		0.820267	Others	383.15
		0.551562	Others		0.490585	Others	344
		0.0671603	Others		0.336332	Others	344
		0.949147	Others		0.497455	Others	344
		0.0669576	Others		0.97389	Others	517.851
		0.377214	Others		0.797003	Others	344
		0.36479	Others		0.309692	Others	344
		0.801953	Others		0.2534	Others	344
		0.553056	Others		0.583662	Others	344
		0.723194	Others		0.527856	Others	344
		0.188343	Others		0.583754	Others	547.561
		0.175371	Others		0.627517	Others	344
		0.372618	Others		0.840478	Others	344
		0.0625159	Others		0.656036	Others	344
		0.0876987	Others		0.545264	Others	344
		0.130179	Others		0.492545	Others	344
		0.4483	Others		0.537234	Others	344
		0.454086	Others		0.614376	Others	344
		0.220992	Others		0.731098	Others	344
		0.531252	Others		1.16689	Others	517.851
		0.192016	Others		0.507864	Others	344
		0.657828	Others		0.168325	Others	383.15
		0.838298	Others		0.651163	Others	282.086
		0.37719	Others		0.585453	Others	383.15
		0.450739	Others		0.311717	Others	547.561
		0.758207	Others		0.49602	Others	344
		0.743317	Others		0.598241	Others	344
		0.532719	Others		0.498421	Others	344
		0.325734	Others		0.594656	Others	344
		0.221232	Others		0.388365	Others	344
		0.207485	Others		0.8316	Others	547.561
		0.0640198	Others		0.562629	Others	344
		0.752874	Others		0.571275	Others	344
		0.730593	Others		0.800417	Others	344
		0.543331	Others		0.529988	Others	383.15
		0.43076	Others		0.281968	Others	547.561
		0.156209	Others		0.531044	Others	344
		0.583318	Others		0.519492	Others	344
		1.07469	Others		0.646409	Others	344
		0.377219	Others		0.584353	Others	383.15
		0.483328	Others		0.314546	Others	344
		0.395998	Others		0.628693	Others	344
		0.209816	Others		0.370151	Others	547.561
		0.0534899	Others		0.323704	Others	344
		0.0668633	Others		0.589961	Others	344
		0.225292	Others		0.799323	Others	344
		0.0657975	Others		0.574072	Others	344
		0.523313	Others		0.557295	Others	344
		0.497679	Others		0.48904	Others	344
		0.37888	Others		1.03535	Others	547.561
		0.899576	Others		0.785381	Others	344
		0.384187	Others		0.594572	Others	344
		0.642722	Others		0.606406	Others	344
		0.512887	Others		0.805378	Others	344
		0.707063	Others		0.210499	Others	344
		0.370764	Others		0.56004	Others	344
		0.0510771	Others		0.574637	Others	344
		0.463458	Others		0.524319	Others	344
		0.36645	Others		0.48377	Others	344
		0.158328	Others		0.487728	Others	344
		0.0154304	Others		0.53331	Others	344
		0.483948	Others		0.213249	Others	344
		0.433794	Others		0.554972	Others	344
		0.328516	Others		0.416314	Others	383.15
		0.347976	Others		0.538688	Others	344
		0.528075	Others		0.344102	Others	344
		0.0642832	Others		0.205934	Others	344
		0.37722	Others		0.534885	Others	344
		0.68111	Others		0.362236	Others	344
		0.384859	Others		0.421564	Others	344
		0.553348	Others		0.41678	Others	517.851
		0.467272	Others		0.343985	Others	344
		0.325707	Others		0.500512	Others	344
		0.750389	Others		0.324909	Others	344
		0.114467	Others		0.572225	Others	383.15
		0.549991	Others		0.800423	Others	383.15
		0.370764	Others		0.78537	Others	344
		0.436276	Others		0.48986	Others	383.15
		0.37601	Others		0.519499	Others	344
		0.728463	Others		0.508786	Others	383.15
		0.0788875	Others		0.158474	Others	344
		0.538186	Others		0.594342	Others	344
		0.213953	Others		0.598817	Others	383.15
		0.0632155	Others		0.490251	Others	344
		0.361843	Others		0.348751	Others	344
		0.695495	Others		0.315702	Others	344
		0.515366	Others		0.49123	Others	383.15
		0.156126	Others		0.574714	Others	595.5
		0.648358	Others		0.66985	Others	344
		0.0680263	Others		0.323641	Others	344
		0.497354	Others		0.575999	Others	344
		0.227545	Others		0.322149	Others	344
		0.160635	Others		0.628623	Others	400.985
		0.817348	Others		0.424476	Others	344
		0.0858304	Others		0.514397	Others	383.15
		0.379718	Others		0.498908	Others	344
		0.114834	Others		0.326641	Others	547.561
		0.460998	Others		0.792497	Others	344
		0.212411	Others		0.592716	Others	344
		0.0853975	Others		0.810482	Others	383.15
		0.401964	Others		0.463401	Others	547.561
		0.0625576	Others		0.501504	Others	344
		0.494887	Others		0.341315	Others	344
		0.74482	Others		0.570432	Others	595.5
		0.540753	Others		0.419389	Others	344
		0.325472	Others		0.796973	Others	344
		0.709115	Others		0.541395	Others	517.851
		0.373798	Others		0.564486	Others	595.5
		0.397259	Others		0.540948	Others	344
		0.369293	Others		0.533784	Others	344
		0.549308	Others		0.312434	Others	344
		0.548919	Others		0.50353	Others	344
		0.427899	Others		0.325084	Others	383.15
		0.0919277	Others		0.699289	Others	344
		0.101201	Others		0.353607	Others	547.561
		0.0625428	Others		0.799778	Others	344
		0.192254	Others		0.31487	Others	344
		0.0602925	Others		0.340207	Others	344
		0.0537366	Others		0.729154	Others	344
		0.117452	Others		0.136954	Others	383.15
		0.43848	Others		0.277998	Others	344
		0.116286	Others		0.253387	Others	344
		0.559593	Others		0.567442	Others	383.15
		0.286776	Others		0.635128	Others	547.561
		0.273167	Others		0.513894	Others	344
		0.373726	Others		0.156791	Others	344
		0.881395	Others		0.155784	Others	344
		0.465538	Others		0.496225	Others	344
		0.517181	Others		0.521767	Others	344
		0.0642809	Others		0.495256	Others	344
		0.156213	Others		0.258603	Others	344
		0.0588373	Others		0.440929	Others	383.15
		0.0645091	Others		0.586724	Others	344
		0.28771	Others		0.809134	Others	547.561
		0.554436	Others		0.31488	Others	344
		0.0510744	Others		0.423266	Others	344
		0.369199	Others		0.34567	Others	547.561
		0.0764372	Others		0.424498	Others	344
		0.623357	Others		0.46106	Others	344
		0.466214	Others		0.312427	Others	344
		0.147953	Others		0.785372	Others	344
		0.647588	Others		0.560211	Others	344
		0.185214	Others		0.954731	Others	344
		0.651799	Others		0.19544	Others	547.561
		0.158331	Others		0.153676	Others	344
		0.187803	Others		1.15211	Others	344
		0.32547	Others		0.572386	Others	383.15
		0.761245	Others		0.317845	Others	344
		0.63474	Others		0.75161	Others	383.15
		0.198316	Others		0.490104	Others	344
		0.0736287	Others		0.511334	Others	344
		0.947688	Others		0.489199	Others	344
		0.751822	Others		0.687127	Others	344
		0.748774	Others		0.538691	Others	344
		0.46664	Others		0.324809	Others	344
		0.568152	Others		0.900051	Others	383.15
		0.449801	Others		1.01674	Others	344
		0.553339	Others		0.549121	Others	344
		1.08397	Others		0.800683	Others	344
		0.680234	Others		0.155929	Others	383.15
		0.352767	Others		0.440962	Others	344
		0.33918	Others		0.635273	Others	344
		0.0600824	Others		0.640738	Others	344
		0.0721968	Others		0.521208	Others	344
		0.524249	Others		0.337374	Others	344
		0.223191	Others		0.806139	Others	344
		0.476752	Others		0.806148	Others	344
		0.366657	Others		0.838192	Others	344
		0.500769	Others		0.543454	Others	344
		0.0655685	Others		0.487444	Others	344
		0.682955	Others		0.800422	Others	383.15
		0.708346	Others		0.804456	Others	383.15
		0.0592106	Others		0.15368	Others	344
		0.0684734	Others		0.520052	Others	344
		0.743585	Others		0.372551	Others	547.561
		0.630666	Others		0.311949	Others	344
		0.751065	Others		1.28947	Others	344
		0.0627082	Others		0.320465	Others	344
		0.962075	Others		0.505307	Others	383.15
		0.624035	Others		0.452171	Others	344
		0.0734288	Others		0.419136	Others	344
		0.21207	Others		0.655974	Others	344
		0.62086	Others		0.49365	Others	344
		0.75093	Others		0.424274	Others	344
		0.133357	Others		0.662163	Others	344
		0.372764	Others		0.228934	Others	344
		0.417493	Others		0.640752	Others	282.086
		0.37942	Others		0.606992	Others	344
		0.461011	Others		0.321247	Others	344
		0.569776	Others		0.318883	Others	383.15
		0.525268	Others		0.557266	Others	344
		0.542986	Others		0.49518	Others	383.15
		0.371689	Others		0.428522	Others	547.561
		1.50134	Others		0.762636	Others	383.15
		0.746298	Others		0.380756	Others	383.15
		0.529666	Others		0.604082	Others	344
		0.0684734	Others		0.509934	Others	344
		0.0554579	Others		0.335606	Others	595.5
		0.782248	Others		0.41325	Others	344
		0.55004	Others		0.420017	Others	344
		0.624054	Others		0.592389	Others	547.561
		0.540785	Others		0.328197	Others	344
		0.377218	Others		0.578543	Others	344
		0.553837	Others		0.509798	Others	344
		0.366696	Others		0.314543	Others	344
		0.741394	Others		0.586092	Others	344
		0.377238	Others		0.316639	Others	344
		0.156226	Others		0.503228	Others	383.15
		0.0845823	Others		0.542058	Others	595.5
		0.366778	Others		0.648496	Others	344
		0.0961912	Others		0.370937	Others	547.561
		0.687105	Others		0.531035	Others	344
		0.377214	Others		0.64878	Others	344
		0.0510759	Others		0.155703	Others	344
		0.507466	Others		0.479487	Others	383.15
		0.357473	Others		0.370154	Others	547.561
		0.0510794	Others		0.55764	Others	344
		0.606415	Others		0.533784	Others	344
		0.629191	Others		0.567791	Others	383.15
		0.334561	Others		0.31826	Others	344
		0.770314	Others		0.419148	Others	344
		0.460996	Others		0.479192	Others	344
		0.0627096	Others		0.590552	Others	344
		0.0641581	Others		0.192091	Others	383.15
		0.336629	Others		0.2712	Others	344
		0.0763386	Others		0.739627	Others	383.15
		0.759435	Others		0.259029	Others	344
		0.0775242	Others		0.472623	Others	344
		0.188475	Others		0.737145	Others	383.15
		0.427547	Others		0.157429	Others	344
		0.0620514	Others		0.611391	Others	344
		0.36218	Others		0.789989	Others	344
		0.376183	Others		0.155703	Others	344
		0.714838	Others		0.813148	Others	344
		0.0640322	Others		0.540656	Others	383.15
		0.377214	Others		0.531043	Others	344
		0.744844	Others		0.500402	Others	344
		0.184642	Others		0.154412	Others	344
		0.659001	Others		0.520853	Others	344
		0.0572802	Others		0.153172	Others	547.561
		0.67978	Others		0.489036	Others	547.561
		0.741394	Others		0.644196	Others	383.15
		0.743521	Others		0.522778	Others	383.15
		0.54296	Others		0.424212	Others	383.15
		0.433345	Others		0.562703	Others	344
		0.0648759	Others		0.330575	Others	344
		0.0714696	Others		0.415747	Others	383.15
		0.158843	Others		0.515113	Others	400.985
		0.401669	Others		0.487449	Others	344
		0.155703	Others		0.46642	Others	344
		0.0641427	Others		0.335415	Others	344
		0.0571186	Others		0.578542	Others	344
		0.436269	Others		0.159265	Others	383.15
		0.608876	Others		0.544211	Others	344
		0.373799	Others		0.545261	Others	344
		0.39376	Others		0.49602	Others	344
		0.155591	Others		0.335751	Others	547.561
		0.550043	Others		0.334577	Others	344
		0.0661115	Others		0.69637	Others	344
		0.366785	Others		0.692819	Others	344
		0.369617	Others		0.154073	Others	344
		0.0601822	Others		0.518905	Others	383.15
		0.341213	Others		0.621754	Others	344
		0.702511	Others		0.249531	Others	547.561
		0.225084	Others		0.50353	Others	344
		0.362166	Others		0.434242	Others	344
		0.331259	Others		0.793968	Others	344
		0.376119	Others		0.488787	Others	547.561
		0.341372	Others		0.335603	Others	344
		0.548917	Others		0.794893	Others	517.851
		0.764877	Others		0.589684	Others	547.561
		0.436273	Others		1.29519	Others	383.15
		0.72291	Others		1.13804	Others	517.851
		0.684144	Others		0.292619	Others	344
		0.382945	Others		0.330205	Others	279.583
		1.095	Others		0.559227	Others	344
		0.748613	Others		0.632089	Others	344
		0.760882	Others		0.802644	Others	344
		0.618276	Others		0.581532	Others	383.15
		0.77853	Others		0.534141	Others	383.15
		0.365845	Others		0.559468	Others	344
		0.752872	Others		0.157712	Others	344
		0.728903	Others		0.536068	Others	344
		0.544964	Others		0.421577	Others	383.15
		0.683795	Others		0.351435	Others	383.15
		0.398328	Others		0.36943	Others	383.15
		0.335547	Others		0.541398	Others	344
		0.0971762	Others		0.553117	Others	344
		0.532374	Others		0.957077	Others	517.851
		0.396642	Others		0.774521	Others	344
		0.871991	Others		0.534799	Others	547.561
		0.632086	Others		0.154065	Others	344
		1.05034	Others		0.322158	Others	344
		0.457142	Others		0.547528	Others	344
		0.403734	Others		0.630687	Others	344
		0.333749	Others		0.41501	Others	383.15
		0.381252	Others		0.951668	Others	383.15
		0.17897	Others		0.543319	Others	344
		0.383953	Others		0.57213	Others	344
		0.520045	Others		0.495781	Others	547.561
		0.531314	Others		0.557715	Others	547.561
		0.554325	Others		0.317853	Others	344
		0.52975	Others		0.808062	Others	344
		0.471451	Others		0.253369	Others	344
		0.391845	Others		0.634993	Others	344
		0.40544	Others		0.51042	Others	383.15
		0.0559583	Others		0.787994	Others	344
		0.366908	Others		0.485034	Others	279.583
		0.564257	Others		0.155703	Others	344
		0.660464	Others		0.375986	Others	279.583
		0.578812	Others		0.585443	Others	383.15
		0.378106	Others		0.503323	Others	344
		0.161149	Others		0.50143	Others	344
		0.156218	Others		0.318505	Others	279.583
		0.368853	Others		0.800421	Others	344
		0.797894	Others		0.253385	Others	344
		0.59509	Others		0.646018	Others	344
		0.64956	Others		0.562522	Others	595.5
		0.0865645	Others		0.322056	Others	344
		0.07696	Others		0.541002	Others	344
		0.376574	Others		0.59325	Others	344
		0.0627056	Others		0.421934	Others	344
		0.156226	Others		1.74608	Others	344
		0.46098	Others		0.799065	Others	344
		0.463464	Others		0.156485	Others	344
		0.757989	Others		0.494206	Others	383.15
		0.396663	Others		0.600706	Others	344
		0.383216	Others		0.594263	Others	344
		0.068482	Others		0.561857	Others	344
		0.378931	Others		0.213249	Others	344
		0.089927	Others		0.53949	Others	383.15
		0.689851	Others		0.531052	Others	344
		0.338661	Others		0.329032	Others	344
		0.808317	Others		0.317201	Others	547.561
		0.0936182	Others		0.86551	Others	383.15
		0.379254	Others		0.347421	Others	344
		0.212204	Others		0.255853	Others	344
		0.243554	Others		0.757853	Others	547.561
		0.345648	Others		0.607265	Others	344
		0.331256	Others		0.597093	Others	344
		1.13662	Others		0.65956	Others	547.561
		0.0510823	Others		0.507839	Others	383.15
		0.553965	Others		0.427129	Others	344
		0.52758	Others		0.611648	Others	383.15
		0.801874	Others		0.499585	Others	344
		0.507498	Others		0.501246	Others	344
		0.492405	Others		0.168629	Others	344
		0.782419	Others		0.308515	Others	344
		0.47417	Others		0.51333	Others	344
		0.059851	Others		0.317084	Others	344
		0.749008	Others		0.42752	Others	344
		0.540786	Others		0.328016	Others	344
		0.77974	Others		0.567217	Others	595.5
		0.784505	Others		0.210788	Others	344
		0.55741	Others		0.573256	Others	383.15
		0.387278	Others		0.490106	Others	383.15
		0.362158	Others		0.802624	Others	344
		0.685703	Others		0.631484	Others	383.15
		0.387223	Others		0.501593	Others	400.985
		0.709875	Others		0.423568	Others	344
		0.0865544	Others		0.810427	Others	344
		0.727103	Others		1.00002	Others	383.15
		0.551411	Others		0.760394	Others	383.15
		0.731367	Others		0.611377	Others	344
		0.0588107	Others		0.799362	Others	344
		0.810861	Others		0.61534	Others	383.15
		0.489579	Others		0.800459	Others	344
		0.608876	Others		0.153674	Others	344
		0.54321	Others		0.496028	Others	344
		0.0598462	Others		0.590284	Others	344
		0.554658	Others		0.815048	Others	400.985
		0.457148	Others		0.790631	Others	344
		0.367427	Others		0.322139	Others	344
		0.652527	Others		0.580287	Others	344
		0.552112	Others		0.365143	Others	344
		0.655675	Others		0.318498	Others	344
		0.564625	Others		0.581369	Others	383.15
		0.69092	Others		0.816964	Others	547.561
		0.959263	Others		0.637157	Others	344
		0.668665	Others		0.601425	Others	383.15
		0.743542	Others		0.793968	Others	344
		0.86978	Others		0.812456	Others	344
		0.754535	Others		0.15903	Others	344
		0.665186	Others		0.513899	Others	344
		0.800348	Others		0.794895	Others	344
		0.728233	Others		0.841809	Others	383.15
		1.09281	Others		0.492546	Others	344
		0.417152	Others		0.742094	Others	344
		0.70511	Others		0.3356	Others	383.15
		0.746615	Others		0.890456	Others	344
		0.953328	Others		0.470988	Others	383.15
		0.67969	Others		0.564696	Others	383.15
		1.29042	Others		0.495207	Others	344
		0.680816	Others		0.351784	Others	344
		0.676631	Others		0.537209	Others	344
		0.470002	Others		0.531052	Others	344
		0.561712	Others		0.800417	Others	344
		0.757777	Others		0.402679	Others	547.561
		0.72767	Others		0.506621	Others	383.15
		0.589339	Others		0.163966	Others	344
		0.755114	Others		0.929006	Others	344
		0.657494	Others		0.416443	Others	344
		0.961785	Others		0.648288	Others	344
		0.166363	Others		0.487253	Others	344
		0.87004	Others		0.787981	Others	344
		0.75812	Others		0.80642	Others	344
		0.561704	Others		0.745151	Others	383.15
		0.646252	Others		0.584861	Others	344
		1.21736	Others		0.753609	Others	383.15
		0.599806	Others		0.544881	Others	344
		0.815915	Others		0.609737	Others	344
		0.949946	Others		0.785374	Others	344
		0.692311	Others		0.576894	Others	383.15
		0.896181	Others		0.575996	Others	344
		0.891953	Others		0.805222	Others	344
		0.746604	Others		0.487452	Others	344
		0.736345	Others		0.586102	Others	383.15
		0.885091	Others		0.525493	Others	344
		0.654475	Others		0.538686	Others	344
		0.641353	Others		0.551824	Others	344
		0.663463	Others		0.255847	Others	344
		1.20529	Others		0.550379	Others	344
		0.677158	Others		0.390551	Others	344
		0.561704	Others		0.328778	Others	344
		0.0078131	Others		0.71798	Others	459.04
		0.755106	Others		0.812494	Others	383.15
		0.862884	Others		0.548977	Others	547.561
		0.885091	Others		0.787682	Others	344
		0.688382	Others		0.311815	Others	344
		0.900896	Others		0.581536	Others	383.15
		1.18987	Others		0.494661	Others	547.561
		0.638844	Others		0.583549	Others	344
		0.682795	Others		0.533784	Others	344
		0.872417	Others		0.800435	Others	344
		0.746012	Others		0.812453	Others	344
		1.30217	Others		0.788261	Others	344
		0.816334	Others		0.53571	Others	344
		0.43748	Others		0.541522	Others	344
		0.807957	Others		0.534071	Others	344
		0.485622	Others		0.31689	Others	344
		0.660778	Others		0.262834	Others	344
		0.973027	Others		0.490255	Others	344
		0.439589	Others		0.275718	Others	344
		0.688301	Others		0.586737	Others	344
		0.960297	Others		0.971383	Others	517.851
		0.735875	Others		0.533811	Others	344
		0.690931	Others		0.545662	Others	344
		0.760734	Others		0.154078	Others	344
		0.87902	Others		0.762665	Others	383.15
		0.872286	Others		0.500781	Others	383.15
		0.993073	Others		0.500649	Others	344
		0.869793	Others		0.515258	Others	383.15
		0.65423	Others		1.14229	Others	517.851
		0.665954	Others		0.36621	Others	344
		0.569847	Others		0.309364	Others	344
		0.771081	Others		0.658358	Others	344
		0.877365	Others		0.796981	Others	344
		0.690922	Others		0.522942	Others	344
		0.589359	Others		0.633039	Others	279.583
		0.789648	Others		0.963958	Others	344
		0.960562	Others		0.314356	Others	344
		0.847827	Others		0.154152	Others	344
		1.06269	Others		0.584768	Others	344
		0.686089	Others		0.799307	Others	344
		0.889754	Others		0.259662	Others	344
		0.467102	Others		0.597707	Others	344
		0.67969	Others		0.325109	Others	344
		0.680771	Others		0.565866	Others	344
		1.06785	Others		0.800443	Others	344
		0.74984	Others		0.310442	Others	344
		0.804703	Others		0.485652	Others	344
		0.955985	Others		0.356766	Others	344
		0.66348	Others		0.787684	Others	344
		0.897129	Others		0.575997	Others	344
		0.960323	Others		0.498878	Others	344
		0.00531251	Others		0.653151	Others	344
		1.05851	Others		0.4952	Others	383.15
		0.657681	Others		0.799476	Others	344
		0.759572	Others		0.158211	Others	344
		0.7576	Others		0.155782	Others	344
		0.66341	Others		0.429268	Others	344
		0.870855	Others		0.732075	Others	547.561
		0.95993	Others		0.757627	Others	344
		0.745994	Others		0.920582	Others	517.851
		0.41941	Others		0.490105	Others	344
		0.682821	Others		0.629717	Others	595.5
		0.962803	Others		0.605979	Others	383.15
		0.765237	Others		0.416017	Others	344
		0.730796	Others		0.435112	Others	383.15
		0.419221	Others		0.427524	Others	344
		0.685368	Others		0.535707	Others	344
		0.545283	Others		0.417901	Others	344
		0.851553	Others		0.493115	Others	517.851
		0.948908	Others		0.80262	Others	344
		1.03115	Others		0.574639	Others	344
		0.797029	Others		0.500879	Others	344
		0.416621	Others		0.362778	Others	383.15
		0.648167	Others		0.611947	Others	383.15
		0.722508	Others		0.300016	Others	344
		0.770212	Others		0.78538	Others	344
		0.95686	Others		0.802922	Others	344
		0.166765	Others		0.758636	Others	344
		0.643095	Others		0.547773	Others	344
		0.694021	Others		0.570475	Others	344
		0.962523	Others		0.500835	Others	459.04
		0.945266	Others		0.161783	Others	383.15
		0.941948	Others		0.385597	Others	547.561
		0.649983	Others		0.31195	Others	344
		0.901835	Others		0.531053	Others	344
		0.663915	Others		0.540972	Others	344
		0.876918	Others		0.802924	Others	344
		0.8181	Others		0.497803	Others	344
		0.439588	Others		0.421811	Others	344
		0.960317	Others		0.497846	Others	383.15
		0.661309	Others		0.421631	Others	344
		0.995603	Others		0.671276	Others	279.583
		0.919518	Others		0.490104	Others	344
		0.677284	Others		0.659634	Others	344
		0.87693	Others		0.813608	Others	344
		0.655902	Others		0.691138	Others	344
		0.755118	Others		0.800424	Others	383.15
		0.800631	Others		0.536317	Others	344
		0.924821	Others		0.480247	Others	383.15
		0.654085	Others		0.54123	Others	344
		0.330473	Others		0.494518	Others	383.15
		0.722547	Others		0.762668	Others	383.15
		0.787396	Others		0.685261	Others	344
		0.654396	Others		0.288736	Others	344
		0.959185	Others		0.597792	Others	595.5
		0.94814	Others		0.41939	Others	344
		0.928802	Others		0.350051	Others	344
		0.611687	Others		0.61533	Others	383.15
		0.57778	Others		0.752207	Others	344
		0.689743	Others		0.788128	Others	344
		1.04421	Others		0.799388	Others	344
		0.658478	Others		0.261254	Others	344
		0.713319	Others		0.538016	Others	344
		0.959354	Others		0.540936	Others	344
		0.660714	Others		0.902811	Others	344
		0.673778	Others		0.363136	Others	547.561
		0.954774	Others		0.156488	Others	344
		0.562153	Others		0.594657	Others	344
		1.02539	Others		0.800458	Others	344
		0.416855	Others		0.394492	Others	344
		0.814326	Others		0.327192	Others	344
		0.945253	Others		0.586907	Others	344
		0.96447	Others		0.489727	Others	344
		0.959273	Others		0.158344	Others	344
		1.11155	Others		0.529824	Others	344
		0.933676	Others		0.80208	Others	344
		0.648397	Others		0.435607	Others	344
		0.889087	Others		0.499744	Others	383.15
		0.81216	Others		0.759544	Others	459.04
		0.82392	Others		0.558572	Others	595.5
		0.661393	Others		0.800451	Others	547.561
		0.727321	Others		0.805126	Others	344
		0.421756	Others		0.388317	Others	344
		0.734486	Others		0.52549	Others	383.15
		0.589348	Others		0.549036	Others	595.5
		0.945268	Others		0.540955	Others	344
		0.843298	Others		0.430812	Others	344
		0.660941	Others		0.538628	Others	344
		0.788411	Others		0.802769	Others	344
		1.00788	Others		0.659634	Others	344
		0.965608	Others		0.540969	Others	344
		0.650731	Others		0.850757	Others	344
		0.647326	Others		0.840479	Others	344
		0.721737	Others		0.338098	Others	344
		0.591617	Others		0.525534	Others	547.561
		0.597223	Others		0.156785	Others	344
		0.876941	Others		0.793968	Others	344
		0.961963	Others		0.562629	Others	344
		0.847006	Others		0.156365	Others	344
		0.763961	Others		0.543051	Others	344
		0.586088	Others		0.430926	Others	344
		0.796133	Others		0.533784	Others	344
		1.09419	Others		0.599693	Others	383.15
		0.693801	Others		0.549122	Others	344
		0.639071	Others		0.545231	Others	344
		0.851316	Others		0.336132	Others	344
		1.0252	Others		0.531039	Others	344
		0.792929	Others		0.45324	Others	344
		0.672101	Others		0.568587	Others	344
		0.685529	Others		0.311962	Others	344
		0.661472	Others		0.451667	Others	344
		0.947347	Others		0.189333	Others	547.561
		0.6452	Others		0.522983	Others	547.561
		0.648915	Others		0.806058	Others	383.15
		0.879289	Others		0.76276	Others	383.15
		0.719106	Others		0.555091	Others	344
		0.81303	Others		0.183185	Others	547.561
		0.677282	Others		0.500528	Others	383.15
		0.711264	Others		0.578805	Others	344
		0.00527812	Others		0.497834	Others	344
		0.756115	Others		0.362237	Others	344
		0.796498	Others		0.49871	Others	344
		1.22026	Others		0.461923	Others	344
		0.961958	Others		0.723147	Others	344
		0.875944	Others		0.257928	Others	344
		0.965936	Others		0.319968	Others	344
		0.959228	Others		0.802084	Others	344
		0.953847	Others		0.498467	Others	547.561
		0.667283	Others		0.315705	Others	344
		0.657725	Others		0.483216	Others	400.985
		0.812814	Others		0.768852	Others	383.15
		1.02711	Others		1.13054	Others	517.851
		1.22338	Others		0.353428	Others	344
		0.0736886	Others		0.253403	Others	344
		0.66066	Others		0.162103	Others	344
		0.573289	Others		0.633635	Others	344
		0.919481	Others		0.387109	Others	383.15
		0.819429	Others		0.550736	Others	383.15
		0.589372	Others		0.74457	Others	383.15
		0.876924	Others		0.311755	Others	383.15
		0.959242	Others		0.154416	Others	344
		0.953847	Others		0.154354	Others	344
		0.472707	Others		0.455675	Others	344
		0.890977	Others		0.934309	Others	383.15
		0.0103716	Others		0.21021	Others	344
		0.90503	Others		0.831601	Others	547.561
		0.965257	Others		0.57092	Others	383.15
		0.804075	Others		0.540709	Others	344
		0.685373	Others		0.799384	Others	344
		0.880851	Others		0.542779	Others	344
		0.647132	Others		0.114858	Others	383.15
		0.899506	Others		0.351442	Others	383.15
		0.855469	Others		0.309456	Others	344
		0.831167	Others		0.38258	Others	383.15
		0.67806	Others		0.59239	Others	547.561
		0.701926	Others		0.762663	Others	383.15
		0.648665	Others		0.800458	Others	344
		0.95686	Others		0.337787	Others	344
		0.690931	Others		0.66587	Others	344
		0.658113	Others		0.485039	Others	279.583
		0.668584	Others		0.656456	Others	547.561
		0.664151	Others		0.330324	Others	344
		0.893265	Others		0.618466	Others	344
		0.690717	Others		0.93857	Others	383.15
		0.728822	Others		0.742331	Others	383.15
		0.679915	Others		0.313139	Others	344
		0.766285	Others		0.315703	Others	344
		0.746608	Others		0.583512	Others	344
		0.370592	Others		0.285918	Others	344
		0.876905	Others		0.785373	Others	344
		0.440582	Others		0.487224	Others	344
		0.649983	Others		0.367842	Others	344
		0.945245	Others		0.657603	Others	344
		0.972332	Others		0.318506	Others	279.583
		0.675136	Others		0.796106	Others	344
		0.793514	Others		0.533824	Others	344
		0.744564	Others		0.789029	Others	344
		0.689397	Others		0.424399	Others	344
		0.649739	Others		0.541003	Others	344
		0.419412	Others		0.761922	Others	344
		0.657334	Others		0.799395	Others	344
		0.750431	Others		0.414942	Others	282.086
		0.815853	Others		0.655975	Others	344
		0.658589	Others		0.155704	Others	344
		0.664697	Others		0.41678	Others	517.851
		0.684887	Others		0.317658	Others	344
		0.877491	Others		0.335376	Others	344
		0.00529149	Others		0.502265	Others	344
		0.683251	Others		0.764942	Others	344
		0.956852	Others		0.253379	Others	344
		0.771271	Others		0.503601	Others	383.15
		0.749219	Others		0.648781	Others	344
		0.656104	Others		0.583918	Others	344
		0.794872	Others		0.564282	Others	344
		0.474297	Others		0.328182	Others	344
		0.710614	Others		0.586729	Others	344
		0.68233	Others		0.550597	Others	344
		0.826928	Others		0.339159	Others	344
		1.22339	Others		1.07156	Others	517.851
		1.08046	Others		0.751888	Others	547.561
		0.561717	Others		0.322161	Others	344
		0.738684	Others		0.527857	Others	344
		0.743796	Others		0.800454	Others	344
		0.668827	Others		0.562668	Others	383.15
		0.648918	Others		0.785382	Others	344
		0.673756	Others		0.825824	Others	383.15
		0.797029	Others		0.621753	Others	344
		0.166357	Others		0.531053	Others	344
		0.562894	Others		0.496023	Others	344
		0.955704	Others		0.33198	Others	383.15
		1.11419	Others		0.330201	Others	279.583
		0.655078	Others		0.34724	Others	344
		0.671576	Others		0.336694	Others	344
		0.808167	Others		0.551386	Others	383.15
		0.922876	Others		0.756642	Others	383.15
		0.651672	Others		0.553635	Others	344
		0.796139	Others		0.335613	Others	344
		0.416616	Others		0.538676	Others	344
		1.09845	Others		0.541164	Others	344
		0.690931	Others		0.34986	Others	344
		0.648163	Others		0.586115	Others	344
		0.667743	Others		0.513377	Others	344
		0.664747	Others		0.954731	Others	344
		0.681087	Others		0.288587	Others	344
		0.69745	Others		0.490253	Others	344
		0.628368	Others		0.789049	Others	344
		0.657485	Others		0.571276	Others	344
		0.874657	Others		0.801906	Others	344
		0.70249	Others		0.547159	Others	595.5
		0.680778	Others		0.25339	Others	344
		0.761304	Others		0.418829	Others	344
		0.732105	Others		0.664041	Others	344
		0.874655	Others		0.628532	Others	344
		0.591817	Others		0.4219	Others	344
		0.69937	Others		0.322144	Others	344
		0.758697	Others		0.48904	Others	383.15
		0.671213	Others		0.481474	Others	344
		0.449241	Others		0.402563	Others	344
		0.831155	Others		0.385617	Others	547.561
		0.825748	Others		0.58349	Others	383.15
		0.796592	Others		0.48532	Others	344
		0.911767	Others		0.616788	Others	383.15
		0.673164	Others		0.802215	Others	344
		0.960337	Others		0.323227	Others	344
		0.960332	Others		0.590645	Others	344
		0.757869	Others		0.805127	Others	344
		0.945261	Others		0.539273	Others	344
		1.22338	Others		0.255648	Others	383.15
		0.68233	Others		0.533788	Others	344
		0.932329	Others		0.473044	Others	282.086
		0.598803	Others		0.511635	Others	344
		0.595631	Others		0.628928	Others	547.561
		0.945259	Others		0.525009	Others	344
		0.883742	Others		0.340207	Others	344
		0.581735	Others		0.433041	Others	344
		0.914512	Others		0.804511	Others	383.15
		0.791644	Others		0.315026	Others	344
		0.9344	Others		0.390598	Others	547.561
		0.678402	Others		0.785387	Others	344
		0.658119	Others		0.495797	Others	517.851
		0.833269	Others		0.498422	Others	344
		0.359062	Others		0.796982	Others	344
		0.759785	Others		0.312287	Others	344
		0.648921	Others		0.586676	Others	383.15
		0.734196	Others		0.45006	Others	344
		0.923184	Others		0.478093	Others	344
		0.694452	Others		0.50927	Others	344
		0.648922	Others		1.075	Others	517.851
		0.96033	Others		0.56116	Others	344
		0.980146	Others		0.79935	Others	344
		1.44935	Others		0.513286	Others	344
		0.602387	Others		0.6285	Others	344
		0.873179	Others		0.419145	Others	344
		0.671572	Others		0.820268	Others	383.15
		0.917733	Others		0.426877	Others	344
		0.524085	Others		0.156831	Others	344
		0.962094	Others		0.508948	Others	383.15
		0.382208	Others		0.539975	Others	344
		0.781633	Others		0.420146	Others	383.15
		0.920737	Others		0.570918	Others	344
		0.647331	Others		0.800438	Others	344
		0.749454	Others		0.46106	Others	344
		0.754046	Others		0.800683	Others	344
		0.669814	Others		0.427527	Others	344
		0.748222	Others		0.541402	Others	383.15
		0.521643	Others		1.03535	Others	547.561
		0.681707	Others		0.800418	Others	344
		0.685413	Others		0.49888	Others	282.086
		0.672663	Others		0.365137	Others	344
		0.671514	Others		0.311957	Others	344
		0.644918	Others		0.545264	Others	344
		0.00781309	Others		0.599907	Others	344
		0.760467	Others		0.789655	Others	344
		0.449932	Others		0.56004	Others	344
		0.971139	Others		0.438547	Others	383.15
		0.650131	Others		0.253388	Others	344
		0.679914	Others		0.497606	Others	383.15
		0.757547	Others		0.205935	Others	344
		0.658787	Others		0.651163	Others	282.086
		0.823854	Others		0.49602	Others	344
		0.787636	Others		0.640469	Others	344
		0.81974	Others		0.49602	Others	344
		0.649078	Others		0.533923	Others	344
		0.930312	Others		0.434243	Others	344
		0.995603	Others		0.343986	Others	344
		0.285377	Others		0.533784	Others	344
		0.756884	Others		0.531045	Others	344
		0.41668	Others		0.537672	Others	383.15
		1.11461	Others		0.460623	Others	344
		1.0331	Others		0.512807	Others	344
		0.653815	Others		0.63302	Others	344
		0.67969	Others		0.799066	Others	344
		0.74474	Others		0.444698	Others	383.15
		0.966657	Others		0.799323	Others	344
		1.12384	Others		0.460529	Others	282.086
		0.653822	Others		0.793968	Others	344
		1.1599	Others		0.97389	Others	517.851
		0.738532	Others		0.583508	Others	344
		0.644918	Others		0.800418	Others	344
		0.89106	Others		0.574073	Others	344
		0.852699	Others		0.348752	Others	344
		0.96439	Others		0.277999	Others	344
		0.781632	Others		0.390835	Others	595.5
		0.691643	Others		0.65583	Others	344
		0.754451	Others		0.490104	Others	344
		0.965006	Others		0.619735	Others	344
		0.881233	Others		0.297703	Others	547.561
		0.65467	Others		0.790068	Others	344
		0.904556	Others		0.553784	Others	344
		0.672686	Others		0.739627	Others	383.15
		0.969008	Others		0.574638	Others	344
		0.92922	Others		0.496226	Others	344
		0.645199	Others		0.344103	Others	344
		1.07751	Others		0.538688	Others	344
		0.729242	Others		0.326642	Others	547.561
		0.876972	Others		0.554973	Others	344
		0.859168	Others		0.598242	Others	344
		0.700536	Others		0.505308	Others	383.15
		0.647718	Others		0.158344	Others	344
		0.745322	Others		0.341201	Others	344
		0.890942	Others		0.489043	Others	344
		0.965005	Others		0.195441	Others	547.561
		0.605111	Others		0.529989	Others	383.15
		0.902299	Others		0.611649	Others	383.15
		0.673021	Others		0.568944	Others	344
		0.734774	Others		0.500513	Others	344
		1.02794	Others		0.64641	Others	344
		0.874645	Others		0.323704	Others	344
		0.808659	Others		0.31997	Others	344
		0.45892	Others		0.540961	Others	344
		0.682658	Others		0.80183	Others	344
		0.766871	Others		0.503531	Others	344
		0.775099	Others		0.325424	Others	344
		0.78736	Others		0.497456	Others	344
		0.9603	Others		0.489041	Others	344
		0.976843	Others		0.80573	Others	344
		0.912085	Others		0.785367	Others	344
		0.849083	Others		0.934309	Others	383.15
		0.659622	Others		0.528298	Others	344
		0.82243	Others		0.648288	Others	344
		0.886566	Others		0.525501	Others	344
		0.829729	Others		0.338098	Others	344
		0.689702	Others		0.59636	Others	344
		0.877199	Others		0.168325	Others	383.15
		0.169511	Others		0.54332	Others	344
		0.906974	Others		0.496212	Others	344
		0.862884	Others		0.498908	Others	344
		0.869753	Others		0.533311	Others	344
		0.697895	Others		0.567443	Others	383.15
		0.961709	Others		0.4244	Others	344
		1.07266	Others		0.415748	Others	383.15
		0.564842	Others		0.802136	Others	344
		0.750523	Others		0.314881	Others	344
		0.947563	Others		0.585454	Others	383.15
		0.62328	Others		0.809134	Others	547.561
		0.564635	Others		0.154364	Others	344
		0.880181	Others		0.295528	Others	344
		0.679921	Others		0.531041	Others	344
		0.956882	Others		0.535911	Others	344
		0.962503	Others		0.800418	Others	344
		0.960297	Others		0.324909	Others	344
		0.767144	Others		0.657104	Others	344
		0.472491	Others		0.324764	Others	344
		0.684199	Others		0.699289	Others	344
		0.710074	Others		0.540949	Others	344
		0.901973	Others		0.318884	Others	383.15
		0.760244	Others		0.628693	Others	344
		0.945251	Others		1.2952	Others	383.15
		0.716077	Others		0.802459	Others	344
		0.746555	Others		0.370154	Others	547.561
		0.649606	Others		0.594343	Others	344
		0.745333	Others		0.850752	Others	344
		0.156577	Others		0.538692	Others	344
		0.795153	Others		0.583663	Others	344
		0.402734	Others		0.583754	Others	547.561
		0.658128	Others		0.463524	Others	344
		0.68246	Others		0.802645	Others	344
		1.20305	Others		0.594573	Others	344
		0.687735	Others		0.253388	Others	344
		0.898625	Others		0.529864	Others	344
		0.677955	Others		0.513895	Others	344
		0.648919	Others		0.838193	Others	344
		0.675128	Others		0.156792	Others	344
		0.647103	Others		0.440929	Others	383.15
		0.973487	Others		0.800444	Others	344
		0.589357	Others		0.450218	Others	344
		0.68538	Others		0.731099	Others	344
		0.658759	Others		0.351436	Others	383.15
		0.960337	Others		0.806149	Others	344
		0.858952	Others		0.810483	Others	383.15
		0.708855	Others		0.49602	Others	344
		0.707408	Others		0.785389	Others	344
		0.583642	Others		0.671288	Others	383.15
		0.960314	Others		0.498881	Others	344
		0.752596	Others		0.255848	Others	344
		0.836705	Others		0.564487	Others	595.5
		0.663409	Others		0.475345	Others	344
		0.808593	Others		0.552275	Others	344
		0.947873	Others		0.346587	Others	344
		0.778345	Others		0.452854	Others	344
		0.655899	Others		0.816965	Others	547.561
		0.874597	Others		0.572386	Others	383.15
		0.651109	Others		0.572226	Others	383.15
		0.690918	Others		0.158338	Others	344
		1.19523	Others		0.281969	Others	547.561
		0.745991	Others		0.309693	Others	344
		0.685769	Others		0.421935	Others	344
		0.65876	Others		0.900052	Others	383.15
		0.953847	Others		0.136955	Others	383.15
		0.960044	Others		0.557296	Others	344
		0.789209	Others		0.487452	Others	344
		0.629128	Others		0.65955	Others	547.561
		0.650135	Others		0.74242	Others	383.15
		0.893685	Others		0.476845	Others	344
		0.564628	Others		0.314762	Others	344
		0.786187	Others		0.434698	Others	344
		0.752413	Others		0.564927	Others	547.561
		0.589357	Others		0.311718	Others	547.561
		0.564632	Others		0.311988	Others	282.086
		0.871676	Others		0.328198	Others	344
		0.65813	Others		0.509799	Others	344
		1.17662	Others		0.537234	Others	344
		0.985703	Others		0.507865	Others	344
		0.655937	Others		0.416315	Others	383.15
		1.09419	Others		0.640738	Others	344
		0.677279	Others		0.423267	Others	344
		0.947561	Others		0.463401	Others	547.561
		1.07605	Others		1.13804	Others	517.851
		0.730354	Others		0.586725	Others	344
		0.648814	Others		0.448381	Others	344
		0.67835	Others		0.590553	Others	344
		0.65454	Others		0.586113	Others	344
		0.007581	Others		0.785372	Others	344
		0.0899508	Others		0.158475	Others	344
		0.646	Others		0.557716	Others	547.561
		0.57816	Others		0.41939	Others	344
		0.659464	Others		0.154074	Others	344
		0.784555	Others		0.154157	Others	344
		0.435189	Others		0.5195	Others	344
		0.663107	Others		0.419149	Others	344
		0.964335	Others		0.50784	Others	383.15
		0.678051	Others		0.2712	Others	344
		0.819439	Others		0.155704	Others	344
		0.876938	Others		0.813149	Others	344
		0.579428	Others		0.546279	Others	383.15
		0.917506	Others		0.155704	Others	344
		0.660758	Others		0.57021	Others	383.15
		0.972335	Others		0.4892	Others	344
		0.655086	Others		0.509935	Others	344
		0.835422	Others		0.497615	Others	383.15
		0.749305	Others		0.627518	Others	344
		1.05033	Others		0.800051	Others	344
		0.649983	Others		1.6491	Others	383.15
		0.795008	Others		0.2105	Others	344
		0.652424	Others		0.323642	Others	344
		0.654468	Others		0.521208	Others	344
		0.86928	Others		0.487445	Others	344
		0.724286	Others		0.487729	Others	344
		0.745982	Others		1.16689	Others	517.851
		0.660527	Others		0.387359	Others	344
		0.80947	Others		0.648497	Others	344
		0.6719	Others		0.792498	Others	344
		0.733951	Others		0.800422	Others	383.15
		0.910608	Others		0.520053	Others	344
		0.815708	Others		0.533784	Others	344
		0.881432	Others		0.531053	Others	344
		0.881632	Others		0.800165	Others	383.15
		0.962499	Others		0.312435	Others	344
		0.649984	Others		0.503531	Others	344
		0.872038	Others		0.192092	Others	383.15
		0.823495	Others		0.511334	Others	344
		0.651674	Others		0.493651	Others	344
		0.948007	Others		0.796973	Others	344
		0.690914	Others		0.508786	Others	383.15
		0.879424	Others		0.519493	Others	344
		0.743799	Others		0.325084	Others	383.15
		0.763099	Others		0.496029	Others	344
		0.166355	Others		0.800459	Others	344
		0.960301	Others		0.495181	Others	383.15
		0.647323	Others		0.353608	Others	547.561
		0.962648	Others		0.797003	Others	344
		0.662046	Others		0.66985	Others	344
		1.23144	Others		0.617359	Others	344
		0.644915	Others		0.154088	Others	344
		0.663161	Others		0.491231	Others	383.15
		0.687952	Others		0.528504	Others	344
		0.680351	Others		0.157722	Others	344
		0.521646	Others		0.41325	Others	344
		0.6665	Others		0.628624	Others	400.985
		0.547457	Others		0.424212	Others	383.15
		0.591817	Others		0.32215	Others	344
		0.876678	Others		0.483771	Others	344
		0.678142	Others		0.48745	Others	344
		0.998071	Others		0.495256	Others	344
		0.741411	Others		0.804456	Others	383.15
		0.735878	Others		0.585443	Others	383.15
		0.719919	Others		0.543455	Others	344
		0.566839	Others		0.592717	Others	344
		0.678784	Others		0.316639	Others	344
		0.89361	Others		0.890456	Others	344
		0.650134	Others		0.153681	Others	344
		0.75778	Others		0.42713	Others	344
		0.677662	Others		0.334578	Others	344
		0.645531	Others		0.501505	Others	344
		0.878748	Others		0.46106	Others	344
		1.80898	Others		0.785371	Others	344
		0.945251	Others		0.590606	Others	595.5
		0.688177	Others		0.567217	Others	595.5
		0.845139	Others		0.345671	Others	547.561
		0.869757	Others		0.763306	Others	344
		0.960297	Others		0.372551	Others	547.561
		1.00036	Others		0.153172	Others	547.561
		0.856822	Others		0.324809	Others	344
		0.800617	Others		0.808063	Others	344
		0.671319	Others		0.800418	Others	344
		0.962801	Others		0.751611	Others	383.15
		0.85625	Others		0.347422	Others	344
		0.667718	Others		0.5348	Others	547.561
		0.889604	Others		0.793968	Others	344
		1.00975	Others		0.507405	Others	344
		0.663202	Others		0.954312	Others	383.15
		0.952376	Others		0.576467	Others	344
		0.681415	Others		0.330206	Others	279.583
		0.751986	Others		0.155704	Others	344
		0.806288	Others		0.606993	Others	344
		0.75755	Others		0.159265	Others	383.15
		0.659673	Others		0.635129	Others	547.561
		0.741248	Others		0.806139	Others	344
		0.00730312	Others		0.614377	Others	344
		0.817481	Others		0.503229	Others	383.15
		0.722798	Others		0.330576	Others	344
		0.656331	Others		0.500402	Others	344
		0.945707	Others		0.499586	Others	344
		0.659611	Others		0.536069	Others	344
		0.863397	Others		0.560212	Others	344
		0.873203	Others		0.589961	Others	344
		0.733135	Others		0.317845	Others	344
		0.805897	Others		0.370937	Others	547.561
		0.660878	Others		0.485321	Others	547.561
		0.998133	Others		0.785385	Others	344
		0.661078	Others		0.557641	Others	344
		0.463725	Others		0.416425	Others	344
		0.655135	Others		0.534886	Others	344
		0.652608	Others		0.662164	Others	344
		0.949868	Others		0.479488	Others	383.15
		1.01064	Others		0.341315	Others	344
		0.972373	Others		0.424275	Others	344
		0.918515	Others		0.574714	Others	595.5
		0.655898	Others		0.15593	Others	383.15
		0.670547	Others		0.490104	Others	344
		0.711678	Others		0.611392	Others	344
		0.877133	Others		0.573257	Others	383.15
		0.594999	Others		0.557267	Others	344
		0.967942	Others		0.335603	Others	344
		0.666545	Others		0.375987	Others	279.583
		0.6583	Others		0.444917	Others	344
		0.871679	Others		0.335607	Others	595.5
		0.679767	Others		1.01674	Others	344
		0.658025	Others		0.606407	Others	344
		0.808375	Others		0.656037	Others	344
		0.593897	Others		0.420018	Others	344
		0.788806	Others		0.518906	Others	383.15
		0.640126	Others		1.15211	Others	344
		0.960321	Others		0.644196	Others	383.15
		0.470009	Others		0.424476	Others	344
		0.740167	Others		0.337375	Others	344
		0.830872	Others		0.52432	Others	344
		0.654475	Others		0.421578	Others	383.15
		0.759025	Others		0.515114	Others	400.985
		0.671345	Others		0.258604	Others	344
		0.653627	Others		0.586093	Others	344
		0.559119	Others		0.490107	Others	383.15
		0.682196	Others		0.369431	Others	383.15
		0.713262	Others		0.729154	Others	344
		0.745971	Others		0.635274	Others	344
		0.962524	Others		0.489037	Others	547.561
		0.681646	Others		0.495782	Others	547.561
		0.947861	Others		0.630688	Others	344
		0.881231	Others		0.424498	Others	344
		0.674993	Others		0.536448	Others	344
		0.681698	Others		0.489042	Others	344
		0.871944	Others		0.498599	Others	383.15
		0.445052	Others		0.562656	Others	344
		0.699152	Others		0.621755	Others	344
		0.677276	Others		0.559228	Others	344
		0.960297	Others		0.501246	Others	344
		1.09043	Others		0.542612	Others	383.15
		0.67169	Others		0.492545	Others	344
		1.22348	Others		0.522779	Others	383.15
		0.660281	Others		0.157429	Others	344
		0.869753	Others		0.601425	Others	383.15
		0.80239	Others		0.545262	Others	344
		0.648666	Others		0.336333	Others	344
		0.585507	Others		0.586103	Others	383.15
		0.530816	Others		0.253401	Others	344
		0.668723	Others		0.490252	Others	344
		0.87188	Others		0.327494	Others	344
		0.673256	Others		0.531036	Others	344
		0.00786695	Others		0.742094	Others	344
		0.561704	Others		0.440962	Others	344
		0.677667	Others		0.757854	Others	547.561
		0.578854	Others		0.541396	Others	517.851
		0.921801	Others		0.578544	Others	344
		0.712154	Others		0.321248	Others	344
		0.660733	Others		0.562704	Others	344
		0.792899	Others		0.559468	Others	344
		0.655899	Others		0.576	Others	344
		0.960297	Others		0.542059	Others	595.5
		0.733381	Others		1.74608	Others	344
		0.940557	Others		0.793968	Others	344
		0.893236	Others		0.570432	Others	595.5
		0.775219	Others		0.549122	Others	344
		0.883025	Others		0.25903	Others	344
		0.797036	Others		0.805378	Others	344
		0.657713	Others		0.322056	Others	344
		0.469994	Others		0.488788	Others	547.561
		1.32677	Others		0.249532	Others	547.561
		0.808139	Others		0.213249	Others	344
		0.589355	Others		0.631484	Others	383.15
		0.760445	Others		0.312428	Others	344
		0.647328	Others		0.951669	Others	383.15
		0.669144	Others		0.553118	Others	344
		0.906889	Others		0.452172	Others	344
		0.656434	Others		0.581532	Others	383.15
		0.730089	Others		0.520853	Others	344
		0.856022	Others		0.54332	Others	344
		0.698135	Others		0.597006	Others	344
		1.11696	Others		0.640752	Others	282.086
		0.65566	Others		0.646018	Others	344
		0.673773	Others		0.210788	Others	344
		0.69755	Others		0.50143	Others	344
		0.953847	Others		0.159031	Others	344
		0.969013	Others		0.32214	Others	344
		0.910607	Others		0.58703	Others	383.15
		0.690931	Others		0.780678	Others	344
		0.930233	Others		0.593251	Others	344
		0.671569	Others		0.388366	Others	344
		0.719426	Others		0.802645	Others	344
		0.945264	Others		0.314547	Others	344
		0.673323	Others		0.320465	Others	344
		0.652994	Others		0.604083	Others	344
		0.652425	Others		0.86551	Others	383.15
		0.660407	Others		0.578543	Others	344
		0.414559	Others		0.521768	Others	344
		0.851269	Others		0.634994	Others	344
		0.693548	Others		0.514398	Others	383.15
		0.678399	Others		0.541003	Others	344
		0.737235	Others		0.69282	Others	344
		0.653529	Others		0.568355	Others	383.15
		1.05993	Others		0.157713	Others	344
		0.58937	Others		0.466421	Others	344
		0.65506	Others		0.567792	Others	383.15
		0.658757	Others		0.29262	Others	344
		0.933063	Others		0.78999	Others	344
		0.752394	Others		0.154066	Others	344
		0.898673	Others		0.611378	Others	344
		0.914513	Others		0.696371	Others	344
		0.949533	Others		0.494207	Others	383.15
		0.719347	Others		0.486461	Others	344
		0.751717	Others		0.522925	Others	344
		0.364033	Others		0.308516	Others	344
		0.630868	Others		0.419137	Others	344
		0.653367	Others		0.48986	Others	383.15
		0.735875	Others		0.607135	Others	383.15
		0.838234	Others		0.562523	Others	595.5
		0.683017	Others		0.472624	Others	344
		0.959657	Others		0.745152	Others	383.15
		0.746635	Others		0.561858	Others	344
		0.649985	Others		0.539491	Others	383.15
		0.707171	Others		0.322159	Others	344
		0.788503	Others		0.794895	Others	344
		0.585501	Others		0.340208	Others	344
		1.90595	Others		0.380756	Others	383.15
		0.945249	Others		0.542061	Others	595.5
		0.723449	Others		0.63209	Others	344
		1.21233	Others		0.421564	Others	344
		0.741414	Others		0.228934	Others	344
		0.788823	Others		0.492546	Others	344
		0.661125	Others		0.534142	Others	383.15
		0.869753	Others		0.314544	Others	344
		0.812154	Others		0.737145	Others	383.15
		0.960338	Others		0.810427	Others	344
		0.812503	Others		0.800418	Others	344
		0.663986	Others		0.790632	Others	344
		1.45507	Others		0.5139	Others	344
		0.965102	Others		0.154413	Others	344
		0.594573	Others		1.00002	Others	383.15
		0.67977	Others		0.317853	Others	344
		0.928731	Others		0.957078	Others	517.851
		0.655907	Others		0.57213	Others	344
		0.416583	Others		0.787994	Others	344
		0.950511	Others		0.794894	Others	517.851
		0.617938	Others		0.547529	Others	344
		0.680471	Others		0.155785	Others	344
		0.966018	Others		0.487254	Others	344
		0.859727	Others		0.51333	Others	344
		0.966028	Others		0.629769	Others	344
		1.29792	Others		0.510421	Others	383.15
		0.661053	Others		0.479193	Others	344
		0.579896	Others		0.318261	Others	344
		0.660392	Others		0.41501	Others	383.15
		0.601342	Others		0.607265	Others	344
		0.93922	Others		0.416444	Others	344
		0.648173	Others		0.531044	Others	344
		0.879289	Others		0.423569	Others	344
		0.692616	Others		0.318499	Others	344
		0.837474	Others		0.506622	Others	383.15
		0.877367	Others		0.153674	Others	344
		0.589339	Others		0.522935	Others	344
		0.811314	Others		0.525494	Others	344
		0.67969	Others		0.540657	Others	383.15
		0.958944	Others		0.490586	Others	344
		0.83087	Others		0.428523	Others	547.561
		0.791363	Others		0.762636	Others	383.15
		0.986817	Others		0.253386	Others	344
		0.678138	Others		0.564696	Others	383.15
		0.869753	Others		0.314871	Others	344
		0.650131	Others		0.551825	Others	344
		0.970306	Others		0.470989	Others	383.15
		0.788572	Others		0.501593	Others	400.985
		0.437479	Others		0.156485	Others	344
		1.01063	Others		0.648289	Others	344
		0.948928	Others		0.370152	Others	547.561
		0.746909	Others		1.28947	Others	344
		0.655459	Others		0.597094	Others	344
		0.970362	Others		0.335416	Others	344
		0.451452	Others		0.153677	Others	344
		0.897024	Others		0.329032	Others	344
		0.737235	Others		0.544882	Others	344
		0.974928	Others		0.538686	Others	344
		0.656095	Others		0.318506	Others	279.583
		1.26498	Others		0.80642	Others	344
		0.690923	Others		0.609738	Others	344
		0.682803	Others		0.687127	Others	344
		0.936676	Others		0.598818	Others	383.15
		0.954772	Others		0.58137	Others	383.15
		0.926253	Others		0.255854	Others	344
		0.665001	Others		0.802625	Others	344
		0.644913	Others		0.800422	Others	344
		0.744232	Others		0.163966	Others	344
		0.855462	Others		0.503323	Others	344
		0.910778	Others		0.335752	Others	547.561
		1.1787	Others		0.495208	Others	344
		1.00169	Others		0.615341	Others	383.15
		0.689867	Others		0.600707	Others	344
		0.808167	Others		0.799778	Others	344
		0.802948	Others		0.584861	Others	344
		0.648404	Others		0.659561	Others	547.561
		0.959267	Others		0.812457	Others	344
		0.591823	Others		0.328017	Others	344
		0.655939	Others		0.805223	Others	344
		0.682324	Others		0.75361	Others	383.15
		0.658109	Others		0.541398	Others	344
		0.005286	Others		0.774521	Others	344
		0.690684	Others		0.71798	Others	459.04
		0.912864	Others		0.328778	Others	344
		0.959202	Others		0.3356	Others	383.15
		0.777919	Others		0.799363	Others	344
		0.814062	Others		0.637157	Others	344
		0.00781613	Others		0.580288	Others	344
		0.635857	Others		0.576895	Others	383.15
		0.962337	Others		0.21325	Others	344
		0.469988	Others		0.365144	Others	344
		0.886348	Others		0.929007	Others	344
		0.166353	Others		0.760395	Others	383.15
		0.966299	Others		0.351785	Others	344
		0.771528	Others		0.317084	Others	344
		0.960303	Others		0.487453	Others	344
		0.887794	Others		0.575997	Others	344
		1.31199	Others		0.589685	Others	547.561
		0.682813	Others		0.590284	Others	344
		0.647331	Others		0.427521	Others	344
		0.908099	Others		0.16863	Others	344
		0.876972	Others		0.317202	Others	547.561
		0.561743	Others		0.53721	Others	344
		0.650465	Others		0.815049	Others	400.985
		1.23488	Others		0.402679	Others	547.561
		0.859726	Others		0.594264	Others	344
		0.780886	Others		0.544212	Others	344
		0.673209	Others		0.787982	Others	344
		0.674276	Others		0.550379	Others	344
		0.669678	Others		0.531053	Others	344
		0.882248	Others		0.25337	Others	344
		0.37321	Others		0.785374	Others	344
		0.962014	Others		0.84181	Others	383.15
		1.22335	Others		0.584353	Others	383.15
		0.65609	Others		0.255848	Others	344
		0.889241	Others		0.485034	Others	279.583
		0.669145	Others		0.390552	Others	344
		0.647608	Others		0.444541	Others	383.15
		0.198764	Others		0.395695	Others	547.561
		0.781779	Others		0.309792	Others	383.15
		0.150138	Others		0.0259016	Others	383.15
		0.622784	Others		0.00242556	Others	258.414
		0.579857	Others		0.49762	Others	383.15
		0.568187	Others		0.316206	Others	383.15
		0.954459	Others		0.600171	Others	383.15
		0.637107	Others		0.666365	Others	383.15
		0.456181	Others		0.332853	Others	383.15
		0.712227	Others		0.404279	Others	383.15
		0.650096	Others		0.347516	Others	383.15
		0.209074	Others		0.435068	Others	383.15
		0.709102	Others		0.758955	Others	383.15
		0.457486	Others		0.0208878	Others	383.15
		0.782062	Others		0.0612496	Others	383.15
		0.898148	Others		0.0173901	Others	547.561
		0.64274	Others		0.716636	Others	383.15
		0.940694	Others		0.70919	Others	383.15
		0.709665	Others		0.408316	Others	383.15
		0.797347	Others		0.332276	Others	383.15
		0.167748	Others		0.0305043	Others	383.15
		0.497652	Others		0.357086	Others	353.075
		0.0788114	Others		0.781385	Others	258.414
		0.646618	Others		0.126127	Others	258.414
		0.0904123	Others		0.773113	Others	383.15
		0.109089	Others		0.0191486	Others	383.15
		0.196606	Others		0.716361	Others	383.15
		0.491361	Others		0.357045	Others	383.15
		0.45326	Others		0.299052	Others	383.15
		1.0227	Others		0.299052	Others	383.15
		0.503547	Others		0.657674	Others	383.15
		0.0957845	Others		0.293503	Others	383.15
		0.195583	Others		0.597037	Others	383.15
		0.613298	Others		0.329972	Others	383.15
		0.672354	Others		0.716928	Others	383.15
		0.940786	Others		0.430128	Others	383.15
		0.724973	Others		0.313671	Others	383.15
		0.727444	Others		0.716342	Others	383.15
		0.931378	Others		0.711723	Others	383.15
		0.453267	Others		0.716378	Others	383.15
		0.483414	Others		0.178676	Others	383.15
		0.672363	Others		0.500515	Others	383.15
		0.223007	Others		0.029185	Others	383.15
		0.198764	Others		0.0205486	Others	383.15
		0.642145	Others		0.67513	Others	517.851
		0.669814	Others		0.702321	Others	383.15
		0.22009	Others		0.677671	Others	383.15
		0.574351	Others		0.662932	Others	258.414
		0.940705	Others		0.491111	Others	383.15
		0.453065	Others		0.398556	Others	383.15
		0.631414	Others		0.451124	Others	383.15
		0.995213	Others		0.627073	Others	383.15
		0.686541	Others		0.447402	Others	383.15
		0.688839	Others		0.610518	Others	258.414
		0.150647	Others		0.0303541	Others	383.15
		0.672351	Others		0.0826305	Others	383.15
		0.0734656	Others		0.211343	Others	383.15
		0.627683	Others		0.143705	Others	353.075
		0.486157	Others		0.418535	Others	383.15
		0.0827138	Others		0.351963	Others	383.15
		0.228661	Others		0.0451791	Others	353.075
		0.0956078	Others		0.515975	Others	517.851
		0.204316	Others		0.344809	Others	383.15
		0.639909	Others		0.929871	Others	595.5
		0.453125	Others		0.428809	Others	383.15
		0.203426	Others		0.516716	Others	383.15
		0.198864	Others		0.0456881	Others	383.15
		1.01063	Others		0.0235313	Others	459.04
		0.205845	Others		0.136981	Others	547.561
		0.453596	Others		0.423079	Others	547.561
		0.941361	Others		0.495374	Others	383.15
		0.937416	Others		0.34501	Others	383.15
		0.184527	Others		0.0299765	Others	383.15
		0.485031	Others		0.33272	Others	383.15
		0.635517	Others		0.487841	Others	383.15
		0.630346	Others		0.0380036	Others	258.414
		0.204191	Others		0.0826077	Others	383.15
		0.940673	Others		0.0369648	Others	383.15
		0.739552	Others		0.344067	Others	383.15
		0.159635	Others		0.38507	Others	383.15
		0.196579	Others		0.721069	Others	383.15
		1.04412	Others		0.293268	Others	383.15
		0.199112	Others		0.480683	Others	383.15
		0.741003	Others		0.631081	Others	383.15
		0.610044	Others		0.347212	Others	383.15
		0.88373	Others		0.711113	Others	383.15
		0.906252	Others		0.915484	Others	258.414
		0.444185	Others		0.0303473	Others	383.15
		0.233402	Others		0.83504	Others	383.15
		0.215912	Others		0.912102	Others	383.15
		0.873194	Others		0.343941	Others	383.15
		0.620503	Others		0.709217	Others	383.15
		0.150402	Others		0.714092	Others	383.15
		0.735967	Others		0.0303537	Others	383.15
		0.680801	Others		0.344382	Others	383.15
		0.653168	Others		0.293531	Others	383.15
		0.728047	Others		0.350994	Others	383.15
		0.930339	Others		0.552756	Others	547.561
		0.700538	Others		0.367157	Others	383.15
		0.80086	Others		0.401141	Others	383.15
		0.268773	Others		0.133539	Others	383.15
		0.639113	Others		0.487998	Others	383.15
		0.637333	Others		0.43666	Others	383.15
		0.509152	Others		0.687264	Others	383.15
		0.455854	Others		0.334453	Others	383.15
		0.94339	Others		0.521633	Others	383.15
		0.941993	Others		0.0081172	Others	383.15
		0.15695	Others		0.0290357	Others	383.15
		0.481518	Others		0.660174	Others	383.15
		0.455665	Others		0.71657	Others	383.15
		0.926699	Others		0.210461	Others	383.15
		0.6668	Others		0.337413	Others	383.15
		0.652644	Others		0.124014	Others	383.15
		0.0931218	Others		0.743993	Others	383.15
		0.812598	Others		0.760174	Others	383.15
		0.135037	Others		0.416093	Others	383.15
		0.554795	Others		0.0221135	Others	383.15
		0.63861	Others		0.508549	Others	383.15
		0.170112	Others		0.347514	Others	383.15
		0.183713	Others		0.245843	Others	383.15
		0.322428	Others		0.364453	Others	383.15
		0.731271	Others		0.313444	Others	258.414
		0.40687	Others		0.3137	Others	383.15
		0.26572	Others		0.370416	Others	258.414
		0.648639	Others		0.762313	Others	383.15
		0.322429	Others		0.343898	Others	383.15
		0.629598	Others		0.332274	Others	383.15
		0.485256	Others		0.398541	Others	383.15
		1.0256	Others		0.31113	Others	383.15
		0.56571	Others		0.0333645	Others	517.851
		0.727425	Others		0.345034	Others	383.15
		0.659387	Others		0.586072	Others	383.15
		0.830545	Others		0.171482	Others	383.15
		0.482511	Others		0.428785	Others	383.15
		1.2836	Others		0.849191	Others	595.5
		0.943216	Others		0.716409	Others	383.15
		0.690287	Others		0.609649	Others	383.15
		0.929571	Others		0.00512456	Others	383.15
		1.09298	Others		0.123397	Others	383.15
		0.00785402	Others		0.521897	Others	383.15
		0.49143	Others		0.21134	Others	383.15
		0.656894	Others		0.709477	Others	383.15
		0.477643	Others		0.341573	Others	383.15
		0.436838	Others		0.281338	Others	383.15
		0.799493	Others		0.750045	Others	383.15
		0.223955	Others		0.758918	Others	383.15
		0.127217	Others		0.248342	Others	383.15
		0.51866	Others		0.491109	Others	383.15
		1.43078	Others		0.0320793	Others	383.15
		0.642091	Others		0.0482394	Others	258.414
		0.0734634	Others		0.030541	Others	383.15
		0.94066	Others		0.866544	Others	383.15
		0.727413	Others		0.346671	Others	383.15
		0.265919	Others		0.0248964	Others	383.15
		0.645347	Others		0.123499	Others	383.15
		0.836491	Others		0.0162388	Others	383.15
		0.794461	Others		0.178676	Others	383.15
		0.672363	Others		0.858727	Others	595.5
		0.731862	Others		0.186617	Others	383.15
		0.0931254	Others		0.690753	Others	547.561
		0.708753	Others		0.395349	Others	383.15
		0.481517	Others		0.345043	Others	547.561
		0.486376	Others		0.132243	Others	383.15
		0.20375	Others		0.416096	Others	517.851
		0.233153	Others		0.401154	Others	383.15
		0.725228	Others		0.430242	Others	383.15
		0.947368	Others		0.736566	Others	383.15
		0.728039	Others		0.433334	Others	383.15
		0.466282	Others		0.597214	Others	383.15
		0.582272	Others		0.730497	Others	383.15
		0.486937	Others		0.465174	Others	517.851
		0.669167	Others		0.682735	Others	383.15
		0.941728	Others		0.726003	Others	383.15
		0.638925	Others		0.714082	Others	383.15
		0.926677	Others		0.83251	Others	383.15
		0.62663	Others		0.710292	Others	383.15
		0.203492	Others		0.508021	Others	383.15
		0.813218	Others		0.334704	Others	258.414
		0.249702	Others		0.345027	Others	383.15
		0.863851	Others		0.40159	Others	383.15
		0.910233	Others		0.350649	Others	258.414
		0.291295	Others		0.383509	Others	383.15
		0.672349	Others		0.0882042	Others	383.15
		0.797285	Others		0.0101973	Others	383.15
		0.0955546	Others		0.329974	Others	383.15
		0.508936	Others		0.00997686	Others	383.15
		0.675233	Others		0.349718	Others	383.15
		0.65521	Others		0.329964	Others	383.15
		0.203744	Others		0.124022	Others	383.15
		0.928992	Others		0.670307	Others	547.561
		0.192382	Others		0.521767	Others	383.15
		0.938292	Others		0.72318	Others	383.15
		0.941732	Others		0.34391	Others	383.15
		0.0673145	Others		0.746326	Others	383.15
		0.654424	Others		0.0292923	Others	383.15
		0.632269	Others		0.735618	Others	383.15
		0.206114	Others		0.716115	Others	383.15
		0.80718	Others		0.349175	Others	383.15
		0.692695	Others		0.340414	Others	383.15
		0.144203	Others		0.030312	Others	383.15
		0.617501	Others		0.155599	Others	383.15
		0.644911	Others		0.0362721	Others	383.15
		0.849549	Others		0.718457	Others	383.15
		0.717307	Others		0.686881	Others	517.851
		0.189617	Others		0.032077	Others	383.15
		0.805351	Others		0.428796	Others	383.15
		0.157565	Others		0.847314	Others	595.5
		0.429688	Others		0.651597	Others	258.414
		0.769842	Others		0.346498	Others	383.15
		0.747717	Others		0.106256	Others	383.15
		0.0958769	Others		0.215868	Others	383.15
		0.135037	Others		0.803907	Others	383.15
		0.648715	Others		0.0339126	Others	383.15
		0.717777	Others		0.635935	Others	383.15
		0.319898	Others		0.750215	Others	383.15
		0.603233	Others		0.345016	Others	353.075
		0.572122	Others		0.0822633	Others	383.15
		0.774945	Others		0.716375	Others	383.15
		0.60148	Others		0.497568	Others	383.15
		0.204196	Others		0.83504	Others	383.15
		0.943955	Others		0.29648	Others	547.561
		1.17666	Others		0.345045	Others	383.15
		0.455857	Others		0.349719	Others	383.15
		0.631562	Others		0.0657834	Others	547.561
		0.203764	Others		0.34501	Others	383.15
		0.572236	Others		0.072901	Others	383.15
		0.207006	Others		0.178227	Others	383.15
		0.556252	Others		0.34501	Others	383.15
		0.804727	Others		0.343806	Others	383.15
		0.771079	Others		0.663291	Others	547.561
		0.26346	Others		0.337414	Others	383.15
		0.168273	Others		0.0183219	Others	383.15
		0.194524	Others		0.0303389	Others	383.15
		1.10527	Others		0.729041	Others	383.15
		0.199243	Others		0.484977	Others	383.15
		0.173457	Others		0.0536265	Others	383.15
		0.776304	Others		0.354302	Others	547.561
		0.357314	Others		0.361552	Others	383.15
		1.02873	Others		0.89076	Others	595.5
		0.628762	Others		0.0417272	Others	383.15
		1.06189	Others		0.475262	Others	383.15
		0.560139	Others		0.478281	Others	258.414
		0.710254	Others		0.0262971	Others	258.414
		0.0941229	Others		0.636029	Others	383.15
		0.654596	Others		0.718185	Others	383.15
		0.454449	Others		0.100369	Others	383.15
		0.0127309	Others		0.513193	Others	383.15
		0.576008	Others		0.0355532	Others	383.15
		0.935278	Others		0.715382	Others	383.15
		0.169928	Others		0.328905	Others	547.561
		0.63035	Others		0.347361	Others	383.15
		0.150822	Others		0.341565	Others	383.15
		1.09562	Others		0.023487	Others	258.414
		0.0904185	Others		0.155638	Others	258.414
		0.799668	Others		0.587659	Others	547.561
		0.643478	Others		0.182251	Others	547.561
		0.928994	Others		0.69099	Others	595.5
		0.147844	Others		0.635576	Others	383.15
		0.47329	Others		0.444548	Others	383.15
		0.204184	Others		0.0510479	Others	383.15
		0.241338	Others		0.34505	Others	383.15
		0.16092	Others		0.702321	Others	383.15
		0.464537	Others		0.0318159	Others	383.15
		0.691505	Others		0.714034	Others	383.15
		0.145307	Others		0.741272	Others	383.15
		0.678881	Others		0.517839	Others	383.15
		0.539537	Others		0.333621	Others	383.15
		0.201483	Others		0.71264	Others	383.15
		0.904615	Others		0.366942	Others	383.15
		0.694694	Others		0.0602722	Others	383.15
		0.482499	Others		0.036046	Others	517.851
		0.742735	Others		0.341573	Others	383.15
		0.124195	Others		0.122657	Others	383.15
		0.201481	Others		0.0214064	Others	383.15
		0.899164	Others		0.33856	Others	383.15
		0.486981	Others		0.0262269	Others	383.15
		0.692046	Others		0.650751	Others	383.15
		0.675452	Others		0.344942	Others	383.15
		0.450766	Others		0.808445	Others	383.15
		0.171301	Others		0.733122	Others	547.561
		0.941748	Others		0.186743	Others	383.15
		0.208875	Others		0.168781	Others	383.15
		0.941768	Others		0.176063	Others	383.15
		0.373068	Others		0.176056	Others	383.15
		0.720115	Others		0.698389	Others	547.561
		0.967134	Others		0.33856	Others	383.15
		0.227077	Others		0.577969	Others	383.15
		0.79714	Others		0.403848	Others	383.15
		0.763063	Others		0.551115	Others	383.15
		0.650258	Others		0.341522	Others	383.15
		0.94704	Others		0.26423	Others	383.15
		0.666811	Others		0.0918988	Others	258.414
		0.359648	Others		0.616154	Others	517.851
		1.27185	Others		0.652251	Others	383.15
		0.196579	Others		0.709194	Others	383.15
		0.626962	Others		0.536664	Others	383.15
		0.941745	Others		0.347236	Others	383.15
		0.941728	Others		0.70919	Others	383.15
		0.935278	Others		0.124022	Others	383.15
		0.638766	Others		0.180304	Others	383.15
		0.125644	Others		0.254776	Others	547.561
		0.201422	Others		0.546608	Others	547.561
		0.649175	Others		0.729191	Others	383.15
		0.678982	Others		0.428794	Others	383.15
		0.946436	Others		0.343419	Others	383.15
		0.943394	Others		0.0392952	Others	383.15
		0.63051	Others		0.626797	Others	547.561
		0.630352	Others		0.711381	Others	383.15
		0.0980511	Others		0.404072	Others	383.15
		0.941475	Others		0.537572	Others	383.15
		0.748302	Others		0.657498	Others	383.15
		0.485031	Others		0.191555	Others	383.15
		0.752702	Others		0.519127	Others	383.15
		0.196106	Others		0.517579	Others	383.15
		0.0931137	Others		0.493064	Others	383.15
		0.637536	Others		0.334574	Others	383.15
		0.539826	Others		0.0362781	Others	383.15
		0.593482	Others		0.333641	Others	383.15
		0.510741	Others		0.243881	Others	383.15
		0.83413	Others		0.536358	Others	383.15
		0.154285	Others		0.495376	Others	383.15
		0.679326	Others		0.597306	Others	383.15
		0.501811	Others		0.520253	Others	383.15
		0.453272	Others		0.34505	Others	383.15
		0.944234	Others		0.308772	Others	383.15
		0.439013	Others		0.32964	Others	383.15
		0.946437	Others		0.345016	Others	383.15
		0.181571	Others		0.322543	Others	383.15
		0.208059	Others		0.350321	Others	383.15
		0.639156	Others		0.648907	Others	383.15
		0.666844	Others		0.579939	Others	547.561
		0.873385	Others		0.0320897	Others	400.985
		0.664252	Others		0.897947	Others	595.5
		0.0867156	Others		0.0482512	Others	383.15
		0.656568	Others		0.4789	Others	258.414
		0.287399	Others		0.562235	Others	383.15
		0.672363	Others		0.0396435	Others	383.15
		0.745393	Others		0.333042	Others	383.15
		0.915831	Others		0.38472	Others	383.15
		0.947449	Others		0.349103	Others	258.414
		0.63117	Others		0.0639873	Others	400.985
		0.483743	Others		0.0362695	Others	383.15
		0.632541	Others		0.337432	Others	383.15
		0.496667	Others		0.2538	Others	383.15
		0.782048	Others		0.659177	Others	383.15
		0.883404	Others		0.0337912	Others	383.15
		0.601474	Others		0.00775664	Others	383.15
		0.458577	Others		0.409284	Others	383.15
		1.07562	Others		0.036269	Others	383.15
		0.63733	Others		0.0566725	Others	383.15
		0.666804	Others		0.346043	Others	383.15
		0.155783	Others		0.521767	Others	383.15
		0.936205	Others		0.0305017	Others	383.15
		0.293483	Others		0.619595	Others	517.851
		0.453708	Others		0.508582	Others	383.15
		0.619667	Others		0.70919	Others	383.15
		0.19877	Others		0.345051	Others	383.15
		0.763065	Others		0.0527343	Others	258.414
		0.626349	Others		0.369465	Others	383.15
		0.247563	Others		0.101154	Others	383.15
		0.945821	Others		0.758914	Others	383.15
		0.198502	Others		0.306973	Others	383.15
		0.558088	Others		0.883645	Others	383.15
		0.639777	Others		0.0303085	Others	383.15
		0.926692	Others		0.514565	Others	383.15
		1.15805	Others		0.0287717	Others	383.15
		0.487048	Others		0.179157	Others	547.561
		0.147364	Others		0.120826	Others	383.15
		0.668225	Others		0.128346	Others	547.561
		0.506442	Others		0.346676	Others	383.15
		0.624526	Others		0.402331	Others	383.15
		0.768828	Others		0.139164	Others	383.15
		0.652945	Others		0.746411	Others	383.15
		0.797766	Others		0.18073	Others	383.15
		0.174392	Others		0.336995	Others	383.15
		0.629594	Others		0.00997988	Others	383.15
		0.828437	Others		0.724528	Others	383.15
		0.840599	Others		1.1937	Others	353.075
		0.776479	Others		0.520215	Others	383.15
		0.324959	Others		0.350741	Others	383.15
		0.884306	Others		0.0441347	Others	383.15
		0.157748	Others		0.315773	Others	383.15
		0.769934	Others		0.517104	Others	383.15
		0.154291	Others		0.651591	Others	383.15
		0.629195	Others		0.497556	Others	383.15
		0.20372	Others		0.714094	Others	383.15
		0.66563	Others		0.70919	Others	383.15
		0.741217	Others		0.0526099	Others	383.15
		0.64002	Others		0.124011	Others	383.15
		0.0982516	Others		0.653499	Others	383.15
		0.265919	Others		0.711317	Others	383.15
		0.631414	Others		0.576672	Others	383.15
		0.664089	Others		0.778657	Others	383.15
		0.713536	Others		0.500315	Others	383.15
		0.70135	Others		0.366124	Others	383.15
		0.630098	Others		0.376565	Others	353.075
		0.167744	Others		0.532053	Others	383.15
		0.156369	Others		0.50017	Others	383.15
		0.641959	Others		0.163887	Others	383.15
		0.938291	Others		0.309785	Others	383.15
		0.568837	Others		0.031644	Others	258.414
		0.154303	Others		1.0597	Others	459.04
		0.893198	Others		0.0163565	Others	383.15
		0.711758	Others		0.346807	Others	383.15
		0.941764	Others		0.345275	Others	383.15
		0.655854	Others		0.0101723	Others	383.15
		0.26346	Others		0.498904	Others	258.414
		0.802169	Others		0.795141	Others	383.15
		1.02872	Others		0.63893	Others	383.15
		0.568834	Others		0.0358223	Others	258.414
		0.703978	Others		0.350573	Others	383.15
		0.0984509	Others		0.0321021	Others	383.15
		0.272905	Others		0.0303537	Others	383.15
		0.668225	Others		0.122443	Others	258.414
		0.929438	Others		0.166557	Others	383.15
		0.882847	Others		0.530154	Others	383.15
		0.640218	Others		0.0237544	Others	383.15
		0.655205	Others		0.71148	Others	517.851
		0.208708	Others		0.588656	Others	383.15
		0.604711	Others		0.345014	Others	258.414
		0.217768	Others		0.505982	Others	383.15
		0.726753	Others		0.0101803	Others	383.15
		0.48374	Others		0.363794	Others	383.15
		0.621557	Others		0.0362695	Others	383.15
		0.748575	Others		0.424938	Others	547.561
		0.759776	Others		0.522232	Others	383.15
		0.926697	Others		0.0211716	Others	383.15
		0.833276	Others		0.517787	Others	383.15
		0.926682	Others		0.0292912	Others	383.15
		0.215493	Others		0.657647	Others	383.15
		0.799647	Others		0.573633	Others	383.15
		0.486119	Others		0.591831	Others	383.15
		0.785506	Others		0.345903	Others	383.15
		0.0981893	Others		0.864642	Others	595.5
		0.593739	Others		0.124022	Others	383.15
		0.15064	Others		0.309158	Others	258.414
		1.00682	Others		0.521761	Others	383.15
		0.926684	Others		0.0255693	Others	383.15
		0.203755	Others		0.138759	Others	383.15
		0.483401	Others		0.49755	Others	383.15
		0.260502	Others		0.34501	Others	383.15
		0.31232	Others		0.636466	Others	383.15
		0.168836	Others		0.030106	Others	383.15
		0.0127821	Others		0.724528	Others	383.15
		0.628534	Others		0.179103	Others	383.15
		0.103245	Others		0.121058	Others	383.15
		0.862863	Others		0.329958	Others	383.15
		0.205574	Others		0.401149	Others	383.15
		0.631414	Others		0.5121	Others	383.15
		0.20373	Others		0.521144	Others	383.15
		0.20257	Others		0.209429	Others	383.15
		0.878005	Others		0.386894	Others	547.561
		0.566075	Others		0.351983	Others	547.561
		0.246344	Others		0.423716	Others	383.15
		0.203797	Others		0.0365905	Others	383.15
		0.0904024	Others		0.573923	Others	383.15
		0.205724	Others		0.0356043	Others	383.15
		0.681967	Others		0.401141	Others	383.15
		0.672346	Others		0.43401	Others	383.15
		0.641712	Others		0.361036	Others	353.075
		0.559211	Others		0.306976	Others	383.15
		0.471634	Others		0.0134513	Others	383.15
		0.103592	Others		0.334581	Others	383.15
		0.485262	Others		0.682634	Others	517.851
		0.640191	Others		0.142833	Others	383.15
		0.540115	Others		0.0280536	Others	258.414
		0.521418	Others		0.46515	Others	383.15
		1.09604	Others		0.309168	Others	383.15
		0.631037	Others		0.628646	Others	383.15
		0.656657	Others		0.867372	Others	595.5
		0.355328	Others		0.599681	Others	383.15
		0.203503	Others		0.62826	Others	383.15
		0.488592	Others		0.510782	Others	383.15
		0.668738	Others		0.508582	Others	383.15
		0.628564	Others		0.431254	Others	383.15
		0.880937	Others		0.522121	Others	383.15
		0.787328	Others		0.309009	Others	383.15
		0.186851	Others		0.229378	Others	383.15
		0.487801	Others		0.518482	Others	517.851
		0.213392	Others		0.716367	Others	383.15
		0.630096	Others		0.297128	Others	383.15
		0.217885	Others		0.347489	Others	383.15
		0.651245	Others		0.670309	Others	547.561
		0.81116	Others		0.561333	Others	383.15
		0.715383	Others		0.0171486	Others	383.15
		0.506447	Others		0.916943	Others	383.15
		0.576917	Others		0.0203111	Others	258.414
		0.196582	Others		0.334659	Others	383.15
		0.20226	Others		0.401141	Others	383.15
		0.735882	Others		0.0339126	Others	383.15
		0.455967	Others		0.340698	Others	383.15
		0.194663	Others		0.317712	Others	383.15
		0.635827	Others		0.535948	Others	383.15
		0.940617	Others		0.0276422	Others	383.15
		0.620798	Others		0.519127	Others	383.15
		0.101109	Others		0.0276563	Others	383.15
		0.631417	Others		0.135857	Others	400.985
		0.018618	Others		0.15783	Others	547.561
		0.938313	Others		0.750044	Others	383.15
		0.642046	Others		0.0280885	Others	383.15
		0.929304	Others		0.718861	Others	383.15
		0.190746	Others		0.512458	Others	383.15
		0.179438	Others		0.337089	Others	383.15
		0.216169	Others		0.695459	Others	383.15
		0.162347	Others		0.334246	Others	383.15
		0.941753	Others		0.331835	Others	547.561
		1.21287	Others		0.329977	Others	383.15
		0.551976	Others		0.311602	Others	383.15
		0.201471	Others		0.178676	Others	383.15
		0.568831	Others		0.672706	Others	547.561
		0.638916	Others		0.486361	Others	383.15
		0.790091	Others		0.499323	Others	383.15
		0.886462	Others		0.0340304	Others	383.15
		0.872409	Others		0.696699	Others	383.15
		0.774361	Others		0.329982	Others	383.15
		0.0760449	Others		0.329962	Others	383.15
		0.1543	Others		0.0456805	Others	383.15
		0.938283	Others		0.34705	Others	383.15
		0.660216	Others		0.594551	Others	383.15
		1.00839	Others		0.49911	Others	383.15
		0.943525	Others		0.839787	Others	383.15
		0.234704	Others		0.0320919	Others	383.15
		0.671134	Others		0.0262265	Others	383.15
		0.22545	Others		0.769749	Others	383.15
		0.630351	Others		0.792765	Others	383.15
		0.680583	Others		0.0512536	Others	383.15
		0.954918	Others		0.244254	Others	383.15
		0.881388	Others		0.344643	Others	383.15
		0.631565	Others		0.493912	Others	383.15
		0.48767	Others		0.51386	Others	383.15
		0.204946	Others		0.40118	Others	383.15
		0.728035	Others		0.360894	Others	383.15
		0.926695	Others		0.75395	Others	383.15
		1.07988	Others		0.330048	Others	383.15
		0.512512	Others		0.152438	Others	383.15
		0.106064	Others		0.345036	Others	383.15
		0.950444	Others		0.350731	Others	383.15
		0.487039	Others		0.0101996	Others	383.15
		0.949373	Others		0.842213	Others	595.5
		0.770238	Others		0.711475	Others	383.15
		0.734027	Others		0.0649723	Others	547.561
		0.145481	Others		0.306457	Others	383.15
		0.220061	Others		0.711854	Others	383.15
		0.727423	Others		0.16317	Others	383.15
		0.903232	Others		0.36445	Others	383.15
		0.359912	Others		0.49626	Others	258.414
		0.800871	Others		0.344986	Others	547.561
		0.945766	Others		0.00481945	Others	258.414
		0.677942	Others		0.119756	Others	383.15
		0.898937	Others		0.516595	Others	547.561
		0.941761	Others		0.500215	Others	383.15
		0.738316	Others		0.742312	Others	383.15
		0.209824	Others		0.34398	Others	383.15
		0.55809	Others		0.35366	Others	353.075
		0.979503	Others		0.0456705	Others	383.15
		0.726171	Others		0.311066	Others	383.15
		0.493942	Others		0.364859	Others	258.414
		0.612299	Others		0.0133246	Others	383.15
		0.0904206	Others		0.511127	Others	383.15
		0.626631	Others		0.123387	Others	383.15
		0.0903955	Others		0.5029	Others	383.15
		0.637763	Others		0.0436704	Others	383.15
		0.160438	Others		0.428794	Others	383.15
		0.49117	Others		0.178738	Others	383.15
		0.798912	Others		0.143167	Others	383.15
		0.208457	Others		0.169212	Others	383.15
		0.204025	Others		0.718726	Others	383.15
		0.152109	Others		0.0439144	Others	383.15
		0.614353	Others		0.0470658	Others	383.15
		0.789598	Others		0.0568479	Others	353.075
		0.162342	Others		0.73811	Others	383.15
		0.635971	Others		0.358049	Others	383.15
		0.92669	Others		0.0392258	Others	383.15
		0.203959	Others		0.346727	Others	383.15
		0.269101	Others		0.0239873	Others	383.15
		0.101107	Others		0.0128567	Others	258.414
		0.146601	Others		0.492045	Others	383.15
		0.644539	Others		1.46913	Others	383.15
		0.483008	Others		0.007784	Others	258.414
		0.162717	Others		0.173865	Others	383.15
		0.0893099	Others		0.0318453	Others	383.15
		0.815095	Others		0.806094	Others	383.15
		0.21643	Others		0.00769969	Others	383.15
		0.644633	Others		0.015141	Others	258.414
		0.62876	Others		0.516721	Others	383.15
		0.161174	Others		0.0314824	Others	353.075
		0.706006	Others		0.468565	Others	383.15
		0.636211	Others		0.152198	Others	383.15
		0.756651	Others		0.64414	Others	383.15
		0.693585	Others		0.647576	Others	383.15
		0.493293	Others		0.335224	Others	383.15
		0.935278	Others		0.740334	Others	547.561
		0.838445	Others		0.7725	Others	383.15
		0.683922	Others		0.303343	Others	383.15
		0.946688	Others		0.568679	Others	383.15
		0.776439	Others		0.444643	Others	258.414
		0.642903	Others		0.18	Others	258.414
		0.714567	Others		0.0523784	Others	383.15
		0.941728	Others		0.511013	Others	595.5
		0.149994	Others		0.33856	Others	383.15
		0.560529	Others		0.0407827	Others	383.15
		0.203767	Others		0.874869	Others	595.5
		0.812586	Others		0.647394	Others	383.15
		1.79041	Others		0.340517	Others	383.15
		0.196579	Others		0.33856	Others	383.15
		0.895775	Others		0.159277	Others	383.15
		0.276349	Others		0.499048	Others	383.15
		0.826571	Others		0.33669	Others	383.15
		0.64019	Others		0.599882	Others	383.15
		0.108194	Others		0.730379	Others	383.15
		0.198504	Others		0.320564	Others	383.15
		0.703168	Others		1.25881e-05	Others	383.15
		0.0984753	Others		0.311033	Others	547.561
		0.947459	Others		0.519207	Others	383.15
		0.725231	Others		0.519358	Others	383.15
		0.628755	Others		0.696259	Others	383.15
		0.20625	Others		0.0223357	Others	383.15
		0.483003	Others		0.694906	Others	383.15
		0.562874	Others		0.302357	Others	383.15
		0.5607	Others		0.654901	Others	383.15
		0.470409	Others		0.355075	Others	258.414
		0.837681	Others		0.602536	Others	383.15
		0.943935	Others		0.0482439	Others	383.15
		0.789806	Others		0.738062	Others	383.15
		0.159333	Others		0.0169028	Others	258.414
		0.154198	Others		0.313017	Others	383.15
		0.239689	Others		0.746682	Others	383.15
		0.634425	Others		0.0416515	Others	258.414
		0.156905	Others		0.35774	Others	383.15
		0.563455	Others		0.0477545	Others	383.15
		0.636518	Others		1.02931	Others	383.15
		0.941768	Others		0.425525	Others	383.15
		0.630353	Others		0.65194	Others	383.15
		0.554646	Others		0.21135	Others	383.15
		0.726764	Others		0.124022	Others	383.15
		0.722842	Others		0.428807	Others	383.15
		0.943955	Others		0.313863	Others	383.15
		0.241338	Others		0.346422	Others	383.15
		0.672363	Others		0.771766	Others	383.15
		0.941754	Others		0.0524444	Others	383.15
		0.150647	Others		0.124005	Others	383.15
		0.522066	Others		0.434436	Others	383.15
		0.483479	Others		0.00998882	Others	383.15
		0.0957884	Others		0.115749	Others	258.414
		1.27935	Others		0.0305012	Others	383.15
		0.953804	Others		0.719618	Others	383.15
		0.641054	Others		0.364459	Others	383.15
		0.669608	Others		0.768657	Others	383.15
		0.992067	Others		0.661867	Others	383.15
		0.94314	Others		0.309148	Others	383.15
		0.220647	Others		0.753949	Others	383.15
		0.63651	Others		0.0230984	Others	383.15
		1.02872	Others		0.641827	Others	383.15
		0.656424	Others		0.0163565	Others	383.15
		0.65058	Others		0.00779422	Others	383.15
		0.631896	Others		0.594555	Others	383.15
		0.270425	Others		0.428792	Others	383.15
		0.450674	Others		0.010179	Others	383.15
		0.0722545	Others		0.493259	Others	383.15
		0.933808	Others		0.124013	Others	383.15
		0.941732	Others		0.497619	Others	383.15
		0.247715	Others		0.519351	Others	383.15
		0.564879	Others		0.541363	Others	383.15
		0.642189	Others		0.636466	Others	383.15
		0.512247	Others		0.728524	Others	383.15
		0.485692	Others		0.598462	Others	383.15
		0.617844	Others		0.72067	Others	383.15
		0.0955577	Others		0.504134	Others	383.15
		0.893517	Others		0.519352	Others	383.15
		0.654117	Others		0.126124	Others	258.414
		0.294418	Others		0.493905	Others	383.15
		0.944232	Others		0.0149393	Others	383.15
		1.03177	Others		0.694899	Others	383.15
		0.647932	Others		0.457375	Others	547.561
		0.953767	Others		0.343915	Others	383.15
		0.639144	Others		0.395343	Others	383.15
		0.149987	Others		0.0419678	Others	383.15
		0.75653	Others		0.527738	Others	353.075
		0.61348	Others		0.591154	Others	258.414
		1.01767	Others		0.130035	Others	383.15
		0.958275	Others		0.154828	Others	383.15
		0.636566	Others		0.351749	Others	383.15
		0.261822	Others		0.0414239	Others	383.15
		0.787821	Others		0.34997	Others	383.15
		0.64915	Others		0.862678	Others	595.5
		0.196579	Others		0.212662	Others	383.15
		0.899946	Others		0.544616	Others	383.15
		0.563245	Others		0.0365955	Others	383.15
		0.237433	Others		0.161324	Others	383.15
		0.456397	Others		0.501669	Others	517.851
		0.21825	Others		0.0279783	Others	383.15
		0.941728	Others		0.718726	Others	383.15
		0.953763	Others		0.0292857	Others	547.561
		0.968249	Others		0.352655	Others	383.15
		0.451003	Others		0.15301	Others	383.15
		0.196589	Others		0.157388	Others	547.561
		0.234323	Others		0.413158	Others	383.15
		0.640188	Others		0.124131	Others	353.075
		0.931942	Others		0.240963	Others	383.15
		0.233714	Others		0.725785	Others	383.15
		0.941728	Others		0.0255705	Others	547.561
		0.9313	Others		0.68852	Others	383.15
		0.204193	Others		0.699164	Others	383.15
		0.153937	Others		0.313608	Others	383.15
		1.43651	Others		0.34503	Others	383.15
		0.149477	Others		0.343986	Others	383.15
		0.78772	Others		0.100264	Others	258.414
		0.671299	Others		0.716355	Others	383.15
		0.542576	Others		0.0303537	Others	383.15
		0.206115	Others		0.31386	Others	383.15
		0.126831	Others		0.341594	Others	383.15
		0.15725	Others		0.747536	Others	383.15
		0.639732	Others		0.441824	Others	383.15
		0.926683	Others		0.511009	Others	383.15
		0.483483	Others		0.676142	Others	383.15
		0.478685	Others		0.653763	Others	547.561
		0.45326	Others		0.83757	Others	383.15
		0.776584	Others		0.0325002	Others	383.15
		0.592701	Others		0.521135	Others	383.15
		0.458498	Others		0.147547	Others	547.561
		0.63733	Others		0.732673	Others	383.15
		0.155845	Others		0.657653	Others	383.15
		0.48368	Others		0.124022	Others	383.15
		0.263472	Others		0.495871	Others	383.15
		0.524767	Others		0.776113	Others	383.15
		0.167741	Others		0.334447	Others	383.15
		0.664235	Others		0.834066	Others	383.15
		0.49666	Others		0.21588	Others	258.414
		0.63733	Others		0.329981	Others	383.15
		0.731955	Others		0.34481	Others	383.15
		0.0980378	Others		0.555514	Others	383.15
		0.4582	Others		0.339523	Others	383.15
		0.628836	Others		0.870587	Others	595.5
		0.721598	Others		0.358557	Others	353.075
		0.941734	Others		0.339523	Others	383.15
		0.142927	Others		0.0852485	Others	258.414
		0.634961	Others		0.510756	Others	383.15
		0.302692	Others		0.520852	Others	383.15
		0.487537	Others		0.0276471	Others	383.15
		0.168765	Others		0.690707	Others	383.15
		0.796895	Others		0.00773038	Others	383.15
		0.650155	Others		0.341595	Others	383.15
		0.263501	Others		0.0445649	Others	383.15
		0.941769	Others		0.732702	Others	383.15
		0.485031	Others		0.0766339	Others	383.15
		0.65661	Others		0.872541	Others	383.15
		0.477062	Others		0.519127	Others	383.15
		0.617495	Others		0.431262	Others	517.851
		0.722846	Others		0.493912	Others	383.15
		0.542576	Others		0.34501	Others	383.15
		0.167517	Others		0.16872	Others	383.15
		0.910162	Others		0.0503086	Others	383.15
		0.591801	Others		0.599904	Others	383.15
		0.483691	Others		0.309171	Others	383.15
		0.10822	Others		0.460201	Others	223.683
		0.703939	Others		0.932244	Others	383.15
		0.199698	Others		0.842216	Others	595.5
		0.0790535	Others		0.329462	Others	383.15
		0.456184	Others		0.327138	Others	383.15
		0.104711	Others		0.404065	Others	383.15
		0.72268	Others		0.404069	Others	383.15
		0.725663	Others		0.115192	Others	383.15
		0.637339	Others		0.156139	Others	383.15
		1.21631	Others		0.574211	Others	383.15
		0.201486	Others		0.34501	Others	383.15
		0.864457	Others		0.720668	Others	383.15
		0.149322	Others		0.428776	Others	383.15
		0.637092	Others		0.493667	Others	383.15
		1.02882	Others		0.497462	Others	383.15
		0.589691	Others		0.14341	Others	383.15
		1.07562	Others		0.90729	Others	383.15
		0.631415	Others		0.361556	Others	547.561
		0.674979	Others		0.329954	Others	383.15
		0.584942	Others		0.43126	Others	383.15
		0.186876	Others		0.301545	Others	383.15
		0.237432	Others		0.59185	Others	383.15
		0.641823	Others		0.0290368	Others	547.561
		0.65464	Others		0.468207	Others	258.414
		0.98312	Others		0.487834	Others	383.15
		0.0544247	Others		0.347216	Others	383.15
		0.123048	Others		0.500378	Others	383.15
		0.626344	Others		0.347237	Others	383.15
		0.956359	Others		0.0125705	Others	258.414
		0.263441	Others		0.404062	Others	383.15
		0.641838	Others		0.594543	Others	383.15
		0.263457	Others		0.0840826	Others	353.075
		0.77433	Others		0.0577231	Others	383.15
		0.935278	Others		0.332586	Others	383.15
		0.479408	Others		0.165196	Others	383.15
		0.0984531	Others		0.00242438	Others	258.414
		0.929292	Others		0.708717	Others	383.15
		0.672355	Others		0.304425	Others	258.414
		0.198706	Others		0.0267326	Others	383.15
		0.152607	Others		0.345011	Others	383.15
		0.944079	Others		0.676911	Others	383.15
		0.727986	Others		0.329964	Others	383.15
		0.727403	Others		0.0405131	Others	258.414
		0.772794	Others		0.716804	Others	383.15
		0.469715	Others		0.617356	Others	547.561
		0.951737	Others		0.364438	Others	383.15
		0.506454	Others		0.0347537	Others	383.15
		0.0785422	Others		0.562886	Others	383.15
		0.497957	Others		0.319113	Others	383.15
		0.926681	Others		0.355019	Others	383.15
		0.629604	Others		0.727231	Others	383.15
		0.654687	Others		0.517836	Others	383.15
		0.15207	Others		0.728678	Others	547.561
		0.485812	Others		0.32527	Others	383.15
		0.461328	Others		0.410102	Others	353.075
		0.210568	Others		0.364816	Others	383.15
		1.09839	Others		0.635571	Others	383.15
		0.940376	Others		1.10441	Others	383.15
		0.225498	Others		0.596987	Others	383.15
		0.582239	Others		0.0330239	Others	400.985
		0.642556	Others		0.0547425	Others	383.15
		0.71731	Others		0.493252	Others	383.15
		0.943446	Others		0.122554	Others	258.414
		0.469508	Others		0.357048	Others	383.15
		0.118894	Others		0.307917	Others	383.15
		0.637527	Others		0.702834	Others	547.561
		0.992061	Others		0.406276	Others	383.15
		0.941088	Others		0.0214019	Others	258.414
		0.198633	Others		0.0360311	Others	547.561
		0.770003	Others		0.417597	Others	383.15
		0.711785	Others		1.01813	Others	459.04
		1.88739	Others		0.0339075	Others	383.15
		0.930359	Others		0.327924	Others	383.15
		0.940633	Others		0.345013	Others	383.15
		0.5607	Others		0.0102025	Others	383.15
		0.357321	Others		0.128945	Others	258.414
		0.203798	Others		0.51276	Others	383.15
		0.266046	Others		0.786784	Others	383.15
		0.940698	Others		0.293266	Others	258.414
		0.717307	Others		0.182262	Others	547.561
		0.485413	Others		0.733047	Others	383.15
		0.526907	Others		0.339485	Others	517.851
		0.961578	Others		0.299052	Others	383.15
		0.487665	Others		0.527389	Others	383.15
		0.936204	Others		0.0237843	Others	383.15
		0.946533	Others		0.343955	Others	383.15
		0.506432	Others		0.720288	Others	383.15
		0.447038	Others		0.0305703	Others	383.15
		0.663078	Others		0.451744	Others	383.15
		0.637522	Others		0.00242165	Others	258.414
		1.29342	Others		0.076208	Others	383.15
		0.0101933	Others		0.662733	Others	383.15
		0.453298	Others		0.329966	Others	383.15
		0.631563	Others		0.64803	Others	383.15
		0.152111	Others		0.0414248	Others	383.15
		0.740128	Others		0.332574	Others	383.15
		0.272532	Others		0.130046	Others	383.15
		0.94393	Others		0.0262383	Others	383.15
		0.186552	Others		0.359641	Others	400.985
		1.04136	Others		0.0554948	Others	383.15
		0.213174	Others		0.699163	Others	383.15
		0.930965	Others		0.351012	Others	383.15
		0.234925	Others		0.356331	Others	383.15
		0.651109	Others		0.34437	Others	383.15
		0.94773	Others		0.441966	Others	383.15
		0.239689	Others		0.625624	Others	383.15
		0.784379	Others		0.497546	Others	383.15
		0.71152	Others		0.576672	Others	383.15
		0.186552	Others		0.712616	Others	383.15
		0.483405	Others		1.00936e-05	Others	383.15
		0.154281	Others		0.134276	Others	547.561
		0.175495	Others		0.439247	Others	383.15
		0.628763	Others		0.785144	Others	383.15
		0.921988	Others		0.475294	Others	383.15
		0.196579	Others		0.76569	Others	383.15
		0.268676	Others		0.424944	Others	547.561
		0.0983757	Others		0.620323	Others	383.15
		0.984039	Others		0.522454	Others	383.15
		0.752959	Others		0.674859	Others	383.15
		0.789599	Others		0.431254	Others	383.15
		0.494084	Others		0.497565	Others	383.15
		0.220436	Others		0.0360714	Others	383.15
		0.664245	Others		0.519908	Others	383.15
		0.778467	Others		0.76967	Others	383.15
		0.981789	Others		0.0321025	Others	383.15
		0.0104332	Others		0.00241668	Others	383.15
		0.636213	Others		0.309205	Others	383.15
		0.487897	Others		0.308094	Others	383.15
		0.212091	Others		0.0760256	Others	383.15
		0.655708	Others		0.356367	Others	383.15
		0.104704	Others		0.809697	Others	383.15
		0.951793	Others		0.118872	Others	383.15
		1.0287	Others		0.29647	Others	383.15
		0.208056	Others		0.398421	Others	383.15
		0.636491	Others		0.589143	Others	383.15
		0.147846	Others		0.316159	Others	383.15
		1.14133	Others		0.496945	Others	383.15
		0.72834	Others		0.79095	Others	383.15
		0.878455	Others		0.487184	Others	383.15
		0.485111	Others		0.123325	Others	383.15
		0.157051	Others		0.797819	Others	383.15
		0.485255	Others		0.122156	Others	383.15
		0.58326	Others		0.517438	Others	383.15
		0.157225	Others		0.296472	Others	383.15
		0.586008	Others		0.639326	Others	517.851
		0.799642	Others		0.29277	Others	547.561
		0.700778	Others		0.123475	Others	383.15
		0.201466	Others		0.48017	Others	517.851
		0.488358	Others		0.80499	Others	383.15
		0.694582	Others		0.129673	Others	383.15
		0.265925	Others		0.4023	Others	383.15
		0.19592	Others		0.129243	Others	383.15
		0.943769	Others		0.135388	Others	383.15
		0.491365	Others		0.523697	Others	383.15
		0.716119	Others		0.586248	Others	383.15
		1.3082	Others		0.163044	Others	383.15
		0.987329	Others		0.487169	Others	383.15
		1.05873	Others		0.525289	Others	383.15
		1.2034	Others		0.805007	Others	383.15
		0.81567	Others		0.32124	Others	383.15
		0.180682	Others		0.489783	Others	383.15
		0.783028	Others		0.518756	Others	383.15
		0.903137	Others		0.0148607	Others	258.414
		0.8778	Others		0.800352	Others	383.15
		1.36298	Others		0.127882	Others	547.561
		1.00148	Others		0.0122224	Others	383.15
		1.36361	Others		0.131402	Others	383.15
		0.733813	Others		0.0257205	Others	547.561
		1.35196	Others		0.402329	Others	383.15
		1.11205	Others		0.751561	Others	258.414
		0.782983	Others		0.359544	Others	383.15
		1.06824	Others		0.610262	Others	383.15
		1.36335	Others		0.15871	Others	258.414
		1.16117	Others		0.310867	Others	383.15
		1.11205	Others		0.53317	Others	383.15
		0.890423	Others		0.80497	Others	383.15
		0.912981	Others		0.404834	Others	383.15
		1.15289	Others		1.00073	Others	383.15
		1.11046	Others		0.12842	Others	258.414
		0.780285	Others		0.156162	Others	383.15
		1.36241	Others		0.507163	Others	383.15
		0.875216	Others		0.579737	Others	383.15
		0.874744	Others		0.610395	Others	383.15
		0.798808	Others		0.625292	Others	383.15
		1.09997	Others		0.387681	Others	383.15
		0.858457	Others		0.309241	Others	383.15
		1.09279	Others		0.313913	Others	383.15
		1.12786	Others		0.328465	Others	547.561
		1.0444	Others		0.484324	Others	547.561
		1.37608	Others		0.13815	Others	353.075
		0.99597	Others		0.539752	Others	383.15
		1.09674	Others		0.504722	Others	383.15
		1.09675	Others		0.685665	Others	383.15
		1.35904	Others		0.123325	Others	383.15
		1.0493	Others		0.309205	Others	383.15
		1.08794	Others		0.3455	Others	383.15
		1.14644	Others		0.311408	Others	383.15
		0.788301	Others		0.212643	Others	383.15
		0.725249	Others		0.14106	Others	383.15
		1.30535	Others		0.807085	Others	383.15
		1.36231	Others		0.797819	Others	383.15
		1.14659	Others		0.296915	Others	383.15
		0.77937	Others		0.492908	Others	383.15
		1.13128	Others		0.387681	Others	383.15
		1.08587	Others		0.829901	Others	383.15
		0.746594	Others		0.134056	Others	459.04
		1.22003	Others		0.779381	Others	547.561
		1.3483	Others		0.923669	Others	383.15
		1.36484	Others		0.123473	Others	383.15
		0.878632	Others		0.120668	Others	383.15
		0.394692	Others		0.433437	Others	383.15
		1.31482	Others		0.443096	Others	258.414
		1.02399	Others		0.309211	Others	353.075
		0.98456	Others		0.232334	Others	353.075
		0.794523	Others		0.746302	Others	383.15
		0.828897	Others		0.299972	Others	383.15
		1.20368	Others		0.688799	Others	383.15
		0.737067	Others		0.126335	Others	517.851
		0.874887	Others		0.118976	Others	383.15
		0.998042	Others		0.349266	Others	383.15
		0.781902	Others		0.294158	Others	383.15
		1.14967	Others		0.158754	Others	547.561
		1.14648	Others		0.79892	Others	383.15
		1.22129	Others		0.304609	Others	383.15
		1.05714	Others		0.244228	Others	383.15
		1.14966	Others		0.120718	Others	400.985
		1.19143	Others		0.453081	Others	383.15
		1.1288	Others		0.29416	Others	383.15
		0.908556	Others		0.699147	Others	258.414
		1.14906	Others		0.455786	Others	383.15
		0.743436	Others		0.870013	Others	258.414
		0.772408	Others		0.540373	Others	383.15
		1.09143	Others		0.472745	Others	383.15
		0.371047	Others		0.236454	Others	383.15
		1.36806	Others		0.802711	Others	383.15
		1.63449	Others		0.676287	Others	547.561
		1.36899	Others		0.294169	Others	383.15
		0.763153	Others		0.71971	Others	383.15
		1.59828	Others		0.937819	Others	595.5
		1.22256	Others		0.48977	Others	383.15
		1.06153	Others		0.858298	Others	383.15
		1.16891	Others		0.314845	Others	258.414
		1.06646	Others		0.309222	Others	383.15
		0.924444	Others		0.212651	Others	383.15
		0.740677	Others		0.802721	Others	383.15
		0.741056	Others		0.305768	Others	383.15
		1.69347	Others		0.122947	Others	383.15
		0.925166	Others		0.579739	Others	383.15
		0.982078	Others		0.804743	Others	383.15
		1.10095	Others		0.402237	Others	383.15
		1.14984	Others		0.607755	Others	383.15
		1.0151	Others		0.847546	Others	383.15
		1.23422	Others		0.0278976	Others	383.15
		0.735332	Others		0.79095	Others	383.15
		1.06697	Others		0.01213	Others	383.15
		1.09782	Others		0.754993	Others	383.15
		0.794496	Others		0.308002	Others	383.15
		1.12314	Others		0.651077	Others	517.851
		0.0158298	Others		0.814632	Others	383.15
		1.13037	Others		0.511708	Others	547.561
		1.22256	Others		0.573606	Others	383.15
		1.32787	Others		0.748803	Others	383.15
		0.816319	Others		0.382159	Others	383.15
		0.888353	Others		0.580349	Others	517.851
		1.00389	Others		0.746127	Others	383.15
		1.19146	Others		0.282001	Others	383.15
		1.05122	Others		0.309239	Others	547.561
		1.13385	Others		0.867286	Others	383.15
		1.07033	Others		0.805265	Others	383.15
		0.930771	Others		0.148478	Others	258.414
		0.874685	Others		0.411598	Others	383.15
		1.36228	Others		0.597211	Others	383.15
		1.09397	Others		0.569311	Others	383.15
		1.15759	Others		0.309211	Others	383.15
		1.16262	Others		0.131054	Others	383.15
		0.918286	Others		0.834954	Others	383.15
		0.821784	Others		0.146597	Others	383.15
		1.36557	Others		0.289676	Others	547.561
		0.928061	Others		0.666597	Others	383.15
		0.899263	Others		0.603194	Others	383.15
		1.10714	Others		0.533177	Others	383.15
		1.2189	Others		0.51887	Others	383.15
		1.02399	Others		0.802662	Others	383.15
		1.36501	Others		0.308263	Others	383.15
		1.12479	Others		0.0760485	Others	383.15
		1.12023	Others		0.838673	Others	383.15
		0.989806	Others		0.727558	Others	383.15
		1.0989	Others		0.811808	Others	383.15
		1.3483	Others		0.12924	Others	383.15
		1.34832	Others		0.311432	Others	383.15
		1.12216	Others		0.986575	Others	595.5
		0.778194	Others		0.302756	Others	383.15
		0.875357	Others		0.382132	Others	383.15
		1.10625	Others		0.299968	Others	383.15
		1.09079	Others		0.715702	Others	383.15
		1.06073	Others		0.1341	Others	383.15
		0.874879	Others		0.429369	Others	517.851
		1.10433	Others		0.947355	Others	595.5
		1.12409	Others		0.397797	Others	383.15
		1.36337	Others		0.122541	Others	383.15
		1.07622	Others		0.626201	Others	383.15
		0.712058	Others		0.212639	Others	383.15
		1.10291	Others		0.848803	Others	383.15
		0.983075	Others		0.838843	Others	383.15
		0.981758	Others		0.494904	Others	383.15
		1.14685	Others		0.73938	Others	383.15
		1.02346	Others		0.220872	Others	383.15
		0.782127	Others		0.325752	Others	547.561
		1.07188	Others		0.126709	Others	383.15
		1.36232	Others		0.517413	Others	383.15
		0.877474	Others		0.146028	Others	383.15
		1.70522	Others		1.0185	Others	595.5
		1.34832	Others		0.210212	Others	383.15
		1.13393	Others		0.124447	Others	258.414
		0.877285	Others		0.861742	Others	383.15
		1.33185	Others		0.130835	Others	258.414
		1.09397	Others		0.123325	Others	383.15
		1.1039	Others		0.212651	Others	383.15
		0.893253	Others		0.0816222	Others	383.15
		1.11312	Others		0.825195	Others	383.15
		1.36806	Others		0.423081	Others	383.15
		0.891708	Others		0.819125	Others	383.15
		1.51724	Others		0.31171	Others	383.15
		1.10816	Others		0.289195	Others	383.15
		0.762379	Others		0.83504	Others	383.15
		0.984864	Others		0.132299	Others	383.15
		1.13072	Others		0.132129	Others	383.15
		0.818777	Others		0.779618	Others	595.5
		1.07172	Others		0.309205	Others	383.15
		0.816318	Others		0.297136	Others	383.15
		0.982074	Others		0.504724	Others	517.851
		1.09938	Others		0.576469	Others	383.15
		0.780272	Others		0.311711	Others	383.15
		0.932361	Others		0.311556	Others	383.15
		1.11605	Others		0.606467	Others	383.15
		0.993855	Others		0.122263	Others	383.15
		0.83413	Others		0.771363	Others	383.15
		1.05197	Others		0.122007	Others	383.15
		1.08101	Others		0.610861	Others	383.15
		0.784541	Others		0.724657	Others	383.15
		1.13187	Others		0.194884	Others	383.15
		1.16934	Others		0.132098	Others	383.15
		1.3569	Others		0.417534	Others	547.561
		1.12721	Others		0.610526	Others	383.15
		0.885074	Others		0.605344	Others	383.15
		0.984829	Others		0.30923	Others	383.15
		1.22697	Others		0.740225	Others	258.414
		1.05197	Others		0.847542	Others	383.15
		0.840928	Others		0.883769	Others	383.15
		1.08843	Others		0.158721	Others	383.15
		0.781902	Others		0.314517	Others	383.15
		1.46574	Others		0.544135	Others	547.561
		1.04825	Others		0.298057	Others	383.15
		1.0186	Others		1.00411	Others	258.414
		1.08842	Others		0.650864	Others	383.15
		0.89491	Others		0.211839	Others	383.15
		1.22248	Others		0.517424	Others	383.15
		0.752964	Others		0.832621	Others	383.15
		1.05279	Others		0.521963	Others	383.15
		1.25006	Others		0.584003	Others	383.15
		1.3569	Others		0.334612	Others	258.414
		1.05895	Others		0.644143	Others	383.15
		1.36229	Others		0.188893	Others	258.414
		1.04212	Others		0.0922891	Others	383.15
		1.16284	Others		0.314936	Others	383.15
		1.05303	Others		0.12067	Others	383.15
		0.788479	Others		0.132102	Others	383.15
		1.35991	Others		0.698278	Others	383.15
		1.09397	Others		0.641385	Others	547.561
		1.32078	Others		0.31519	Others	383.15
		0.982066	Others		0.163084	Others	383.15
		0.880014	Others		0.294161	Others	383.15
		1.14903	Others		0.685935	Others	383.15
		1.35991	Others		0.202164	Others	383.15
		1.16064	Others		0.391857	Others	383.15
		1.48351	Others		0.102955	Others	383.15
		0.816308	Others		0.286575	Others	383.15
		1.36476	Others		0.576626	Others	383.15
		1.25575	Others		0.20398	Others	383.15
		0.899624	Others		0.96117	Others	383.15
		0.74127	Others		0.923668	Others	383.15
		1.06653	Others		0.131023	Others	383.15
		0.900716	Others		0.321281	Others	353.075
		1.04615	Others		0.897073	Others	383.15
		0.783919	Others		0.347705	Others	383.15
		0.979707	Others		0.586196	Others	383.15
		1.18029	Others		0.291249	Others	383.15
		1.36339	Others		0.881394	Others	383.15
		1.10387	Others		0.850942	Others	383.15
		1.295	Others		0.310871	Others	383.15
		0.0279068	Others		0.724204	Others	383.15
		1.09925	Others		0.290823	Others	383.15
		0.780276	Others		0.309205	Others	383.15
		0.752605	Others		0.797822	Others	383.15
		1.19656	Others		0.935942	Others	595.5
		1.14147	Others		0.294167	Others	383.15
		1.05121	Others		0.43301	Others	383.15
		0.877477	Others		0.12924	Others	383.15
		1.10409	Others		0.129432	Others	383.15
		1.10156	Others		0.314165	Others	383.15
		1.10433	Others		0.122416	Others	383.15
		1.06039	Others		0.141085	Others	383.15
		1.1006	Others		0.492701	Others	383.15
		1.10162	Others		0.129017	Others	517.851
		1.30593	Others		0.717275	Others	383.15
		0.982319	Others		0.395458	Others	517.851
		1.06076	Others		0.742128	Others	383.15
		0.899061	Others		0.12044	Others	383.15
		1.01315	Others		0.56691	Others	258.414
		0.887739	Others		0.473348	Others	383.15
		1.15618	Others		0.397787	Others	258.414
		0.898533	Others		0.583791	Others	517.851
		1.37989	Others		0.799742	Others	383.15
		0.965492	Others		0.624987	Others	383.15
		1.23421	Others		0.297261	Others	383.15
		1.20944	Others		0.608882	Others	383.15
		1.13893	Others		0.433571	Others	383.15
		0.874892	Others		0.596649	Others	383.15
		0.816318	Others		0.302756	Others	383.15
		1.18468	Others		0.0991947	Others	383.15
		1.14173	Others		0.492477	Others	383.15
		0.891111	Others		0.310693	Others	383.15
		0.92343	Others		0.805004	Others	383.15
		1.15929	Others		0.122541	Others	383.15
		1.21122	Others		0.411172	Others	383.15
		0.990453	Others		0.217905	Others	258.414
		0.822592	Others		0.817819	Others	383.15
		1.1256	Others		0.294154	Others	383.15
		0.002275	Others		0.740879	Others	383.15
		0.881435	Others		0.309245	Others	383.15
		1.16002	Others		0.313915	Others	383.15
		0.818578	Others		0.955172	Others	383.15
		1.35119	Others		0.805556	Others	383.15
		1.04858	Others		0.635237	Others	547.561
		1.05303	Others		0.801269	Others	383.15
		1.36907	Others		0.715425	Others	547.561
		1.26222	Others		0.120665	Others	383.15
		0.0415886	Others		0.133623	Others	383.15
		1.35092	Others		0.305769	Others	383.15
		0.979355	Others		0.662262	Others	383.15
		1.22509	Others		0.450181	Others	383.15
		1.36501	Others		0.716889	Others	383.15
		0.725244	Others		0.297048	Others	383.15
		1.15348	Others		0.847584	Others	383.15
		1.09685	Others		0.423333	Others	258.414
		0.984507	Others		0.799946	Others	383.15
		0.873372	Others		0.189782	Others	383.15
		1.06184	Others		0.286582	Others	383.15
		1.19362	Others		0.892535	Others	383.15
		0.875328	Others		0.0703753	Others	383.15
		1.10162	Others		0.804995	Others	383.15
		1.36335	Others		0.921138	Others	383.15
		1.3599	Others		0.133869	Others	383.15
		1.07426	Others		0.229728	Others	383.15
		0.904245	Others		0.639743	Others	383.15
		0.678564	Others		0.75192	Others	547.561
		1.10901	Others		0.463099	Others	258.414
		1.09398	Others		0.134001	Others	258.414
		1.23278	Others		0.128103	Others	383.15
		0.791994	Others		0.161724	Others	383.15
		1.1575	Others		1.00557	Others	383.15
		1.13338	Others		0.48977	Others	383.15
		0.876069	Others		0.490959	Others	383.15
		1.38875	Others		0.183415	Others	383.15
		0.992198	Others		0.609773	Others	383.15
		1.37654	Others		0.289195	Others	383.15
		0.878017	Others		0.345429	Others	258.414
		1.0614	Others		0.809299	Others	383.15
		1.097	Others		0.310923	Others	383.15
		1.353	Others		0.364319	Others	383.15
		0.776937	Others		0.605732	Others	383.15
		0.907996	Others		0.740219	Others	383.15
		1.35061	Others		0.404401	Others	383.15
		0.824183	Others		0.12924	Others	383.15
		0.993741	Others		0.497913	Others	383.15
		1.02935	Others		0.403515	Others	383.15
		1.16701	Others		0.82175	Others	547.561
		0.782133	Others		0.129249	Others	383.15
		1.09773	Others		0.660895	Others	383.15
		0.806143	Others		0.7663	Others	383.15
		0.87781	Others		0.163209	Others	258.414
		1.19155	Others		0.133733	Others	383.15
		1.05318	Others		0.806814	Others	383.15
		1.06646	Others		0.783527	Others	383.15
		1.08725	Others		0.601389	Others	383.15
		1.06164	Others		0.787017	Others	547.561
		1.05213	Others		0.309247	Others	383.15
		0.978946	Others		0.309245	Others	383.15
		1.07683	Others		0.308137	Others	383.15
		1.09624	Others		0.80401	Others	383.15
		1.01536	Others		0.418268	Others	383.15
		1.10781	Others		0.120673	Others	383.15
		0.881428	Others		0.244266	Others	258.414
		1.08184	Others		0.311003	Others	383.15
		0.943686	Others		0.0170646	Others	547.561
		1.21608	Others		0.209455	Others	383.15
		0.73858	Others		0.426043	Others	383.15
		0.902089	Others		0.400231	Others	383.15
		1.05038	Others		0.489778	Others	383.15
		1.36744	Others		0.439202	Others	383.15
		1.08846	Others		0.232407	Others	383.15
		1.13152	Others		0.301191	Others	383.15
		1.36585	Others		0.365295	Others	547.561
		0.997627	Others		0.133867	Others	383.15
		0.711648	Others		0.608843	Others	383.15
		1.21876	Others		0.679782	Others	258.414
		0.928066	Others		0.675676	Others	517.851
		1.22379	Others		0.747805	Others	383.15
		1.03977	Others		0.688511	Others	383.15
		1.14965	Others		0.452422	Others	383.15
		1.56295	Others		0.309209	Others	258.414
		1.10388	Others		0.134466	Others	383.15
		1.36335	Others		0.807355	Others	383.15
		1.07819	Others		0.273689	Others	383.15
		1.36336	Others		0.294172	Others	383.15
		1.09397	Others		0.136751	Others	383.15
		1.07079	Others		0.581693	Others	383.15
		0.765815	Others		0.797819	Others	383.15
		1.2593	Others		0.979389	Others	595.5
		1.22249	Others		0.68046	Others	383.15
		1.05548	Others		0.588944	Others	383.15
		0.980831	Others		0.60798	Others	383.15
		0.780663	Others		0.212651	Others	383.15
		1.22111	Others		0.487084	Others	353.075
		0.836408	Others		0.133749	Others	258.414
		1.22635	Others		0.395602	Others	383.15
		1.10445	Others		0.724564	Others	383.15
		1.02633	Others		0.725095	Others	383.15
		0.785463	Others		0.43015	Others	383.15
		1.06452	Others		0.142168	Others	258.414
		1.05018	Others		0.161518	Others	383.15
		1.12297	Others		0.737535	Others	383.15
		1.30256	Others		0.00978741	Others	383.15
		0.885088	Others		0.151297	Others	383.15
		0.784672	Others		0.178451	Others	383.15
		0.00227779	Others		0.158229	Others	383.15
		0.756038	Others		0.58254	Others	383.15
		1.12559	Others		0.475523	Others	547.561
		0.885091	Others		0.132101	Others	383.15
		0.0180628	Others		0.775892	Others	383.15
		0.990456	Others		0.674701	Others	383.15
		1.34831	Others		0.308106	Others	383.15
		1.06078	Others		0.191797	Others	383.15
		1.57967	Others		0.587677	Others	383.15
		1.10819	Others		0.309231	Others	383.15
		1.07747	Others		0.129446	Others	383.15
		0.851308	Others		0.418677	Others	383.15
		0.893131	Others		0.121059	Others	383.15
		1.21897	Others		0.594611	Others	383.15
		1.1394	Others		0.225073	Others	383.15
		0.791994	Others		0.64683	Others	517.851
		1.35106	Others		0.691164	Others	383.15
		1.0146	Others		0.031567	Others	383.15
		0.404345	Others		0.688309	Others	383.15
		1.1814	Others		0.308	Others	383.15
		0.779879	Others		0.95327	Others	595.5
		0.950288	Others		0.956001	Others	595.5
		1.06333	Others		0.438443	Others	383.15
		0.877956	Others		0.297836	Others	383.15
		1.1202	Others		0.454753	Others	383.15
		0.783627	Others		0.732769	Others	383.15
		0.780263	Others		0.434531	Others	383.15
		0.885079	Others		0.11854	Others	383.15
		1.07682	Others		0.563922	Others	383.15
		0.930555	Others		0.588798	Others	383.15
		0.977872	Others		0.758935	Others	547.561
		1.06054	Others		0.261752	Others	383.15
		1.19186	Others		0.3974	Others	383.15
		1.3832	Others		0.68318	Others	383.15
		1.08842	Others		0.352858	Others	383.15
		1.8524	Others		0.122261	Others	383.15
		1.17432	Others		0.339897	Others	383.15
		1.19806	Others		0.616367	Others	353.075
		1.52689	Others		0.972273	Others	383.15
		0.88119	Others		0.297238	Others	383.15
		0.872385	Others		0.298855	Others	383.15
		1.14904	Others		0.736023	Others	383.15
		1.2288	Others		0.224865	Others	383.15
		1.05197	Others		0.399759	Others	383.15
		1.06358	Others		0.798106	Others	383.15
		1.06267	Others		0.805038	Others	383.15
		1.36866	Others		0.471413	Others	383.15
		1.05015	Others		0.842578	Others	383.15
		1.1039	Others		0.607755	Others	383.15
		1.1022	Others		0.492694	Others	383.15
		1.28448	Others		0.48977	Others	383.15
		1.22053	Others		0.116725	Others	383.15
		0.825763	Others		0.426061	Others	383.15
		1.09398	Others		0.132763	Others	383.15
		1.12057	Others		0.601087	Others	383.15
		1.10598	Others		0.153601	Others	547.561
		0.816332	Others		0.586184	Others	383.15
		1.08243	Others		0.797819	Others	383.15
		1.10393	Others		0.606208	Others	383.15
		1.33745	Others		0.563891	Others	383.15
		1.05895	Others		0.860394	Others	383.15
		1.35993	Others		0.605223	Others	547.561
		0.713936	Others		0.30576	Others	383.15
		1.10638	Others		0.746276	Others	383.15
		1.36555	Others		0.258066	Others	547.561
		1.14904	Others		0.122262	Others	383.15
		0.796434	Others		0.68709	Others	383.15
		1.04318	Others		0.390985	Others	383.15
		0.886157	Others		0.651515	Others	383.15
		1.3483	Others		0.808246	Others	383.15
		1.15727	Others		0.458094	Others	383.15
		1.37206	Others		0.482678	Others	517.851
		1.36338	Others		0.136821	Others	258.414
		0.359943	Others		0.813157	Others	383.15
		1.0467	Others		1.14833	Others	459.04
		1.20713	Others		0.140625	Others	383.15
		1.16435	Others		0.82133	Others	383.15
		0.880775	Others		0.607981	Others	383.15
		1.03392	Others		0.277076	Others	383.15
		0.979373	Others		0.354773	Others	383.15
		1.31514	Others		0.107363	Others	383.15
		1.11432	Others		0.289257	Others	383.15
		1.19792	Others		0.144856	Others	383.15
		0.912789	Others		0.186763	Others	383.15
		1.1477	Others		0.685842	Others	383.15
		1.07286	Others		0.128801	Others	383.15
		1.36514	Others		0.269796	Others	383.15
		1.09864	Others		0.130052	Others	383.15
		0.784408	Others		0.489808	Others	383.15
		1.02645	Others		0.268349	Others	547.561
		1.19045	Others		0.0176148	Others	383.15
		0.782685	Others		0.45557	Others	383.15
		1.37538	Others		0.800104	Others	383.15
		1.05745	Others		0.743529	Others	383.15
		1.18266	Others		0.301285	Others	383.15
		1.19597	Others		0.298777	Others	383.15
		1.05416	Others		0.80001	Others	383.15
		0.809383	Others		0.464821	Others	547.561
		1.06252	Others		0.665301	Others	383.15
		1.04242	Others		0.460456	Others	258.414
		0.855132	Others		0.127427	Others	258.414
		0.893506	Others		0.289195	Others	383.15
		1.05819	Others		0.310239	Others	383.15
		1.05658	Others		0.144555	Others	383.15
		0.892029	Others		0.230226	Others	383.15
		1.21143	Others		0.263704	Others	383.15
		1.06625	Others		0.683183	Others	383.15
		0.836986	Others		0.514153	Others	383.15
		1.09956	Others		0.584004	Others	383.15
		1.30502	Others		0.136751	Others	383.15
		1.05197	Others		0.601821	Others	383.15
		1.49724	Others		0.586179	Others	383.15
		1.3631	Others		0.133881	Others	383.15
		1.20367	Others		0.828962	Others	547.561
		0.990059	Others		0.428151	Others	383.15
		1.1927	Others		0.429145	Others	383.15
		1.19598	Others		0.297817	Others	383.15
		0.97618	Others		0.817669	Others	383.15
		1.14779	Others		0.304894	Others	383.15
		1.20895	Others		0.490218	Others	383.15
		1.06436	Others		0.326998	Others	547.561
		1.11802	Others		0.123325	Others	383.15
		1.06181	Others		0.211851	Others	383.15
		1.5146	Others		0.311432	Others	383.15
		1.05172	Others		0.607836	Others	383.15
		0.853709	Others		0.662551	Others	383.15
		1.137	Others		0.425319	Others	383.15
		1.05318	Others		0.132806	Others	383.15
		2.21203	Others		0.80749	Others	383.15
		0.984741	Others		0.930842	Others	595.5
		1.36338	Others		0.308153	Others	383.15
		0.877692	Others		0.513567	Others	547.561
		0.784541	Others		0.606415	Others	383.15
		1.34831	Others		0.131642	Others	383.15
		0.689844	Others		0.138528	Others	258.414
		1.11191	Others		0.433615	Others	547.561
		0.884177	Others		0.817152	Others	383.15
		0.891335	Others		0.130826	Others	258.414
		0.389993	Others		0.463519	Others	383.15
		1.10359	Others		0.240826	Others	383.15
		1.06616	Others		0.231993	Others	383.15
		1.15565	Others		0.599411	Others	383.15
		1.11656	Others		0.620681	Others	383.15
		1.37099	Others		0.294178	Others	383.15
		0.893135	Others		0.453088	Others	383.15
		1.38987	Others		0.398413	Others	383.15
		0.675745	Others		0.299979	Others	383.15
		1.70097	Others		0.310618	Others	383.15
		0.820858	Others		0.252516	Others	383.15
		0.884986	Others		0.302756	Others	383.15
		0.78061	Others		0.758938	Others	547.561
		0.818289	Others		0.385757	Others	383.15
		0.780426	Others		0.311685	Others	383.15
		1.05197	Others		0.602488	Others	383.15
		1.22127	Others		0.592762	Others	383.15
		0.757399	Others		0.797846	Others	383.15
		1.08571	Others		0.805199	Others	383.15
		0.782989	Others		0.406341	Others	383.15
		1.14446	Others		0.824247	Others	383.15
		1.10014	Others		0.0148575	Others	258.414
		1.17431	Others		0.397777	Others	383.15
		0.836697	Others		0.305789	Others	383.15
		1.28608	Others		0.548829	Others	223.683
		0.888038	Others		0.428152	Others	383.15
		1.09707	Others		0.409192	Others	383.15
		1.04797	Others		0.607987	Others	383.15
		1.02355	Others		0.395605	Others	383.15
		1.09275	Others		0.123327	Others	258.414
		0.998536	Others		0.580674	Others	383.15
		0.399503	Others		0.784087	Others	383.15
		0.00227223	Others		0.120666	Others	383.15
		1.21939	Others		0.12047	Others	383.15
		0.904131	Others		0.797346	Others	383.15
		1.34831	Others		0.158714	Others	383.15
		0.838647	Others		0.629992	Others	383.15
		1.35061	Others		0.777149	Others	383.15
		1.08378	Others		0.401645	Others	383.15
		0.821959	Others		0.82669	Others	383.15
		1.19595	Others		0.57499	Others	383.15
		1.36908	Others		0.804984	Others	383.15
		1.14685	Others		0.582296	Others	383.15
		1.05604	Others		0.122257	Others	547.561
		1.1702	Others		0.736205	Others	383.15
		0.986498	Others		0.29877	Others	383.15
		1.17827	Others		0.464179	Others	353.075
		1.06418	Others		0.783535	Others	383.15
		1.35543	Others		0.657308	Others	383.15
		1.36739	Others		0.309225	Others	383.15
		1.36337	Others		0.926199	Others	383.15
		1.15994	Others		0.761335	Others	547.561
		0.791209	Others		0.246427	Others	383.15
		0.987204	Others		0.267732	Others	383.15
		1.32485	Others		0.963498	Others	595.5
		1.45339	Others		0.600729	Others	383.15
		0.815531	Others		0.308838	Others	383.15
		0.986196	Others		0.232914	Others	258.414
		1.05547	Others		1.15789	Others	353.075
		1.17815	Others		0.469076	Others	353.075
		1.16992	Others		0.320683	Others	383.15
		1.09398	Others		0.599642	Others	595.5
		1.09292	Others		0.175395	Others	383.15
		1.05916	Others		0.209628	Others	383.15
		1.04825	Others		0.402488	Others	383.15
		1.32157	Others		0.212642	Others	383.15
		1.36585	Others		0.15754	Others	383.15
		1.18468	Others		0.784888	Others	383.15
		0.781979	Others		0.609764	Others	383.15
		1.05938	Others		0.212634	Others	383.15
		1.15357	Others		0.0187684	Others	383.15
		1.05813	Others		0.730455	Others	383.15
		0.957421	Others		0.586248	Others	383.15
		1.06054	Others		0.442354	Others	547.561
		1.11671	Others		0.298442	Others	383.15
		1.099	Others		0.894723	Others	383.15
		1.3657	Others		0.599755	Others	383.15
		1.09398	Others		0.725095	Others	383.15
		1.08669	Others		0.959216	Others	595.5
		1.0722	Others		0.807354	Others	383.15
		1.03555	Others		0.426042	Others	383.15
		0.779874	Others		0.557194	Others	383.15
		0.779872	Others		0.599385	Others	383.15
		1.36335	Others		0.269397	Others	383.15
		1.07177	Others		0.60535	Others	383.15
		1.3483	Others		0.587739	Others	383.15
		0.879569	Others		0.209597	Others	383.15
		1.36339	Others		0.143155	Others	383.15
		0.890121	Others		0.0187791	Others	383.15
		1.32056	Others		0.0997588	Others	383.15
		1.21851	Others		0.0121209	Others	383.15
		0.787981	Others		0.12308	Others	258.414
		1.51766	Others		0.517423	Others	383.15
		1.05814	Others		0.233127	Others	383.15
		0.872623	Others		0.618782	Others	383.15
		1.32624	Others		0.243456	Others	383.15
		1.21171	Others		0.241066	Others	383.15
		1.06955	Others		0.814414	Others	383.15
		0.790164	Others		0.864741	Others	383.15
		1.36831	Others		0.30579	Others	383.15
		1.35782	Others		0.819008	Others	383.15
		1.12065	Others		0.170133	Others	258.414
		1.36335	Others		0.294177	Others	383.15
		1.63793	Others		0.314927	Others	383.15
		0.982149	Others		0.857286	Others	383.15
		0.903137	Others		0.399662	Others	547.561
		1.09672	Others		0.302756	Others	383.15
		0.872294	Others		0.523064	Others	383.15
		1.04939	Others		0.319214	Others	383.15
		1.11353	Others		0.391972	Others	383.15
		1.07457	Others		0.309242	Others	383.15
		1.41369	Others		0.742391	Others	547.561
		1.09671	Others		0.397637	Others	383.15
		0.87982	Others		0.329055	Others	258.414
		1.10416	Others		0.433439	Others	383.15
		1.05759	Others		0.142007	Others	353.075
		1.0651	Others		0.750495	Others	383.15
		1.5015	Others		0.152126	Others	258.414
		1.71504	Others		0.930845	Others	595.5
		1.3569	Others		0.523677	Others	383.15
		1.36335	Others		0.152616	Others	400.985
		0.934714	Others		0.802723	Others	383.15
		1.01578	Others		0.217329	Others	383.15
		1.13385	Others		0.830941	Others	383.15
		0.874879	Others		0.517423	Others	383.15
		0.782683	Others		0.311246	Others	383.15
		0.816299	Others		0.123806	Others	383.15
		0.890947	Others		0.309206	Others	383.15
		1.16364	Others		0.517435	Others	383.15
		1.05038	Others		0.432047	Others	383.15
		0.839447	Others		0.813157	Others	383.15
		1.06381	Others		0.610395	Others	383.15
		1.14961	Others		0.471555	Others	353.075
		0.78038	Others		1.55776	Others	383.15
		1.10859	Others		0.581888	Others	383.15
		1.12556	Others		0.736658	Others	383.15
		0.678415	Others		0.588844	Others	383.15
		0.997173	Others		0.31927	Others	258.414
		1.05266	Others		0.76477	Others	383.15
		1.17267	Others		0.154988	Others	383.15
		0.781902	Others		0.838672	Others	383.15
		1.13757	Others		0.446678	Others	383.15
		1.13893	Others		0.204377	Others	258.414
		1.15719	Others		0.212651	Others	383.15
		0.951246	Others		0.607755	Others	383.15
		0.759982	Others		0.147115	Others	383.15
		1.37542	Others		0.308175	Others	383.15
		1.05037	Others		0.229075	Others	383.15
		1.11367	Others		0.809296	Others	383.15
		1.03597	Others		0.836165	Others	383.15
		0.034025	Others		0.0230152	Others	547.561
		1.3483	Others		0.381894	Others	258.414
		0.948526	Others		0.576462	Others	383.15
		0.373027	Others		0.313298	Others	258.414
		0.85555	Others		0.59721	Others	383.15
		1.36224	Others		0.279731	Others	383.15
		0.916358	Others		0.215313	Others	383.15
		0.877586	Others		0.261844	Others	400.985
		1.22126	Others		0.624577	Others	383.15
		1.14447	Others		0.556836	Others	258.414
		1.13506	Others		0.765539	Others	383.15
		0.78391	Others		0.29415	Others	383.15
		1.07077	Others		0.241638	Others	383.15
		0.741264	Others		0.858378	Others	383.15
		1.08298	Others		0.591528	Others	383.15
		1.13982	Others		1.11794	Others	383.15
		1.03827	Others		0.120949	Others	383.15
		1.05811	Others		0.842578	Others	383.15
		1.36271	Others		0.51742	Others	383.15
		0.984494	Others		0.374298	Others	353.075
		1.35292	Others		0.519882	Others	383.15
		0.982947	Others		0.815859	Others	383.15
		1.09884	Others		0.0176841	Others	258.414
		0.780561	Others		0.714253	Others	383.15
		1.10571	Others		0.465865	Others	517.851
		0.78035	Others		0.522639	Others	383.15
		0.780551	Others		0.249953	Others	383.15
		1.01617	Others		0.995919	Others	383.15
		1.10388	Others		0.126871	Others	383.15
		0.990451	Others		0.826738	Others	383.15
		1.14902	Others		0.131926	Others	258.414
		0.987142	Others		0.134963	Others	383.15
		0.874879	Others		0.143019	Others	383.15
		0.737249	Others		0.508811	Others	383.15
		1.42844	Others		0.248561	Others	258.414
		0.881435	Others		0.440377	Others	383.15
		0.909516	Others		0.267907	Others	547.561
		0.821638	Others		0.217003	Others	258.414
		0.985075	Others		0.787792	Others	383.15
		1.07574	Others		0.66284	Others	383.15
		1.09671	Others		0.308182	Others	383.15
		1.06135	Others		0.525528	Others	383.15
		1.06443	Others		0.5845	Others	383.15
		0.883395	Others		0.492691	Others	383.15
		1.36339	Others		0.311412	Others	383.15
		1.09864	Others		0.821676	Others	383.15
		1.07804	Others		0.156145	Others	383.15
		0.901027	Others		0.234645	Others	353.075
		0.98451	Others		0.861129	Others	383.15
		0.75998	Others		0.283309	Others	383.15
		0.907032	Others		0.268629	Others	258.414
		0.880588	Others		0.402491	Others	383.15
		1.13893	Others		0.418091	Others	383.15
		1.36232	Others		0.475335	Others	383.15
		0.928052	Others		0.167143	Others	383.15
		1.49194	Others		0.677285	Others	383.15
		1.35782	Others		0.112409	Others	383.15
		0.781902	Others		0.359539	Others	383.15
		1.08586	Others		0.129002	Others	547.561
		0.782563	Others		0.31685	Others	383.15
		1.85813	Others		0.492698	Others	383.15
		1.09397	Others		0.0760562	Others	547.561
		1.05172	Others		0.530452	Others	383.15
		0.887839	Others		0.513572	Others	547.561
		1.24819	Others		0.437804	Others	383.15
		1.14728	Others		0.167362	Others	353.075
		1.3569	Others		0.399694	Others	383.15
		1.10161	Others		0.512344	Others	383.15
		1.10364	Others		0.321936	Others	383.15
		0.856089	Others		0.123472	Others	383.15
		1.30808	Others		0.136543	Others	383.15
		1.13516	Others		0.138937	Others	383.15
		1.36557	Others		0.0774981	Others	258.414
		0.798693	Others		0.225716	Others	383.15
		1.1152	Others		0.821301	Others	383.15
		1.20934	Others		0.215267	Others	383.15
		1.1443	Others		0.751361	Others	383.15
		1.10393	Others		0.805433	Others	383.15
		1.25407	Others		0.683171	Others	383.15
		1.08591	Others		0.586091	Others	383.15
		0.878634	Others		0.453066	Others	383.15
		1.40341	Others		0.309471	Others	383.15
		0.882898	Others		0.244767	Others	383.15
		1.36555	Others		1.02087	Others	383.15
		0.987428	Others		0.292781	Others	547.561
		1.09671	Others		0.131931	Others	383.15
		0.701493	Others		0.61075	Others	383.15
		0.71647	Others		0.609481	Others	383.15
		1.13619	Others		0.253824	Others	383.15
		1.10625	Others		0.129437	Others	383.15
		0.832132	Others		0.154168	Others	383.15
		0.898306	Others		0.408839	Others	258.414
		1.07626	Others		0.137257	Others	383.15
		0.915704	Others		0.951306	Others	595.5
		1.00785	Others		0.665301	Others	383.15
		1.15321	Others		0.589006	Others	383.15
		1.21122	Others		0.212651	Others	383.15
		1.08585	Others		0.517404	Others	383.15
		1.19162	Others		0.801244	Others	383.15
		0.891962	Others		0.58254	Others	383.15
		1.206	Others		0.835311	Others	383.15
		1.362	Others		0.180749	Others	383.15
		0.741613	Others		0.146352	Others	383.15
		0.784536	Others		0.14712	Others	383.15
		1.10389	Others		0.357255	Others	383.15
		1.05303	Others		0.180076	Others	258.414
		1.1334	Others		0.606464	Others	383.15
		1.06181	Others		0.393054	Others	258.414
		1.10554	Others		0.156155	Others	383.15
		0.780354	Others		0.506226	Others	383.15
		1.11631	Others		0.323836	Others	400.985
		1.40112	Others		0.519888	Others	383.15
		1.10016	Others		0.553778	Others	383.15
		1.04796	Others		0.29416	Others	383.15
		1.14147	Others		0.854319	Others	383.15
		1.36507	Others		0.680478	Others	383.15
		1.14838	Others		0.791463	Others	547.561
		1.06344	Others		0.284383	Others	383.15
		0.89853	Others		0.30129	Others	383.15
		1.05896	Others		0.453079	Others	383.15
		1.07631	Others		0.708952	Others	383.15
		0.897507	Others		0.309205	Others	383.15
		1.52001	Others		0.817306	Others	547.561
		1.10242	Others		0.303681	Others	517.851
		1.1107	Others		0.705985	Others	547.561
		1.02485	Others		0.599638	Others	383.15
		1.05303	Others		0.800483	Others	383.15
		0.0339016	Others		0.308565	Others	383.15
		1.10433	Others		0.530595	Others	383.15
		1.06346	Others		0.129961	Others	383.15
		0.915562	Others		0.685615	Others	383.15
		0.81633	Others		0.803983	Others	383.15
		1.06181	Others		0.213734	Others	383.15
		1.33178	Others		0.423076	Others	383.15
		0.785229	Others		0.308111	Others	383.15
		0.885069	Others		0.763487	Others	383.15
		1.04102	Others		0.279239	Others	383.15
		1.05318	Others		0.46685	Others	383.15
		0.882899	Others		0.130053	Others	383.15
		1.05304	Others		0.390174	Others	383.15
		1.35356	Others		0.309209	Others	383.15
		1.05066	Others		0.519882	Others	383.15
		0.817723	Others		0.61039	Others	383.15
		0.887693	Others		0.0049138	Others	258.414
		1.08242	Others		0.875412	Others	383.15
		1.05122	Others		0.616018	Others	383.15
		0.918279	Others		0.144123	Others	383.15
		1.05871	Others		0.30815	Others	383.15
		1.09123	Others		0.296769	Others	383.15
		1.13757	Others		0.224866	Others	383.15
		1.12763	Others		0.296781	Others	383.15
		1.35258	Others		0.582533	Others	383.15
		1.37798	Others		0.808917	Others	383.15
		0.877803	Others		0.873772	Others	383.15
		1.0966	Others		0.586194	Others	383.15
		1.37336	Others		0.321244	Others	383.15
		1.1179	Others		0.128428	Others	383.15
		1.35091	Others		0.128401	Others	258.414
		1.10162	Others		0.586174	Others	383.15
		0.98232	Others		0.724199	Others	383.15
		0.839888	Others		0.611082	Others	383.15
		1.36935	Others		0.122536	Others	383.15
		1.37341	Others		1.19304	Others	383.15
		1.49724	Others		0.315208	Others	383.15
		1.06371	Others		0.527876	Others	383.15
		0.818777	Others		0.387681	Others	383.15
		1.46298	Others		0.122008	Others	547.561
		1.05895	Others		0.787792	Others	383.15
		0.886572	Others		0.740568	Others	383.15
		0.928073	Others		1.10676	Others	459.04
		0.978677	Others		0.309205	Others	383.15
		0.792507	Others		0.798261	Others	383.15
		1.05895	Others		0.688533	Others	383.15
		1.01131	Others		0.0775005	Others	353.075
		0.9086	Others		0.120673	Others	383.15
		1.36335	Others		0.746281	Others	383.15
		0.886634	Others		0.546003	Others	547.561
		0.70703	Others		0.58188	Others	383.15
		2.30901	Others		0.608537	Others	383.15
		1.37539	Others		0.299419	Others	383.15
		0.794828	Others		0.396545	Others	383.15
		0.844898	Others		0.14655	Others	383.15
		0.987406	Others		0.134813	Others	400.985
		1.05352	Others		0.779335	Others	383.15
		0.874918	Others		0.816166	Others	256
		1.35198	Others		0.853876	Others	344
		0.652515	Others		0.238013	Others	344
		1.40474	Others		0.159903	Others	344
		1.05038	Others		0.359624	Others	344
		1.41368	Others		0.501282	Others	547.561
		0.97971	Others		0.327753	Others	344
		0.888014	Others		0.133497	Others	256
		0.874647	Others		0.135549	Others	148.053
		1.06519	Others		0.240545	Others	344
		1.20009	Others		0.839221	Others	383.15
		1.14322	Others		0.0293282	Others	256
		1.07733	Others		0.120647	Others	344
		0.821534	Others		0.504356	Others	256
		1.16618	Others		0.815477	Others	344
		1.36337	Others		0.82585	Others	344
		1.16175	Others		0.816018	Others	256
		1.36225	Others		0.0344204	Others	344
		1.13314	Others		0.782321	Others	344
		1.34361	Others		0.322761	Others	120.005
		0.987328	Others		0.600134	Others	344
		1.36539	Others		0.135562	Others	148.053
		1.10921	Others		0.440924	Others	256
		1.09671	Others		0.503502	Others	120.005
		1.29403	Others		0.813851	Others	344
		0.912985	Others		0.249891	Others	162.79
		1.11331	Others		0.801658	Others	344
		0.839447	Others		0.0987201	Others	344
		0.875364	Others		0.538887	Others	383.15
		0.880783	Others		0.592202	Others	344
		1.12563	Others		0.50942	Others	162.79
		1.36815	Others		0.137807	Others	383.15
		0.818783	Others		0.81632	Others	148.053
		0.900304	Others		0.426882	Others	344
		1.11475	Others		0.736544	Others	256
		1.17458	Others		0.247279	Others	344
		1.14996	Others		0.128702	Others	344
		0.898682	Others		0.438162	Others	344
		1.72982	Others		0.0199241	Others	344
		1.05914	Others		0.398994	Others	547.561
		0.781982	Others		0.698658	Others	256
		1.10819	Others		0.2452	Others	148.053
		1.0847	Others		0.765285	Others	547.561
		1.19441	Others		0.301775	Others	344
		0.780613	Others		0.538931	Others	547.561
		1.1982	Others		0.245183	Others	344
		1.05915	Others		0.551413	Others	344
		1.08669	Others		0.499049	Others	148.053
		0.708711	Others		0.916208	Others	344
		0.0228762	Others		0.272815	Others	344
		0.782126	Others		0.435542	Others	344
		1.36335	Others		0.543386	Others	383.15
		0.816315	Others		0.81037	Others	344
		1.08414	Others		0.672947	Others	547.561
		1.30007	Others		0.514178	Others	383.15
		0.928058	Others		0.900906	Others	383.15
		1.1224	Others		0.265389	Others	148.053
		1.00763	Others		0.363862	Others	148.053
		1.00386	Others		0.583872	Others	344
		0.243571	Others		0.238013	Others	148.053
		0.787711	Others		0.335611	Others	344
		1.19661	Others		1.14394	Others	517.851
		1.04252	Others		0.239938	Others	256
		1.13981	Others		0.816321	Others	344
		0.896352	Others		0.278867	Others	148.053
		0.7735	Others		0.363862	Others	148.053
		1.35562	Others		0.138006	Others	344
		1.34517	Others		0.355492	Others	344
		1.12107	Others		0.275233	Others	344
		1.06145	Others		0.947706	Others	383.15
		0.871015	Others		0.647032	Others	256
		1.04518	Others		0.801079	Others	344
		1.12201	Others		0.812704	Others	344
		1.21578	Others		0.540312	Others	344
		0.989185	Others		0.13934	Others	383.15
		0.364262	Others		0.120664	Others	344
		1.32109	Others		0.551069	Others	383.15
		0.705274	Others		0.355566	Others	344
		1.11731	Others		0.756394	Others	344
		1.04443	Others		0.252002	Others	148.053
		0.776198	Others		0.511864	Others	547.561
		0.917659	Others		0.564133	Others	383.15
		1.68668	Others		0.589394	Others	344
		0.868102	Others		0.798771	Others	344
		0.870689	Others		0.525033	Others	50.0169
		1.3566	Others		0.316272	Others	383.15
		1.07909	Others		0.54445	Others	344
		0.765623	Others		0.328484	Others	344
		0.734485	Others		0.508059	Others	547.561
		1.10527	Others		0.508597	Others	383.15
		0.980643	Others		0.605787	Others	547.561
		0.893931	Others		0.503652	Others	256
		1.12359	Others		0.81384	Others	256
		0.787738	Others		0.813815	Others	344
		1.15439	Others		0.640915	Others	344
		0.776243	Others		0.604042	Others	344
		1.29856	Others		0.816042	Others	256
		1.10223	Others		0.656466	Others	344
		1.14228	Others		0.755817	Others	383.15
		1.01721	Others		0.562374	Others	547.561
		0.829913	Others		0.98478	Others	517.851
		0.822112	Others		0.245459	Others	50.0169
		1.13214	Others		0.0644695	Others	344
		1.35798	Others		0.594933	Others	383.15
		0.991257	Others		0.541254	Others	344
		1.35658	Others		0.291135	Others	148.053
		0.792024	Others		0.798779	Others	344
		0.727029	Others		0.275148	Others	383.15
		1.1969	Others		0.5995	Others	383.15
		1.35549	Others		0.359888	Others	344
		0.808885	Others		0.167752	Others	344
		0.906196	Others		0.26322	Others	344
		1.35313	Others		0.753475	Others	383.15
		1.05194	Others		0.330287	Others	344
		1.09612	Others		0.513141	Others	383.15
		0.980545	Others		0.671755	Others	344
		1.12659	Others		0.750093	Others	383.15
		1.34153	Others		0.501681	Others	344
		1.35805	Others		0.544442	Others	344
		1.10527	Others		0.128627	Others	344
		0.809535	Others		0.358463	Others	344
		1.04625	Others		0.544436	Others	344
		1.14611	Others		0.541695	Others	148.053
		1.12706	Others		0.813563	Others	383.15
		1.08115	Others		0.63515	Others	344
		0.997107	Others		0.357342	Others	344
		0.901772	Others		0.449004	Others	344
		1.11636	Others		0.813832	Others	344
		1.03762	Others		0.430175	Others	344
		0.994691	Others		0.900811	Others	383.15
		0.883638	Others		0.515565	Others	344
		0.974974	Others		0.343721	Others	50.0169
		1.2145	Others		0.0263809	Others	344
		1.18918	Others		0.502439	Others	162.79
		1.03299	Others		0.512279	Others	344
		1.36929	Others		0.242904	Others	256
		1.13969	Others		0.880477	Others	383.15
		0.978045	Others		0.830362	Others	547.561
		0.8705	Others		0.813855	Others	256
		1.09103	Others		0.494871	Others	344
		1.08719	Others		0.337267	Others	344
		1.35822	Others		0.512275	Others	344
		1.24896	Others		0.501685	Others	344
		1.36187	Others		0.114897	Others	344
		1.35225	Others		0.977355	Others	256
		1.04518	Others		0.465826	Others	344
		1.3622	Others		0.321588	Others	50.0169
		0.775342	Others		0.0667505	Others	344
		0.971087	Others		0.967709	Others	383.15
		0.683059	Others		0.512108	Others	344
		1.18465	Others		1.08496	Others	517.851
		0.387907	Others		0.239114	Others	148.053
		1.06355	Others		0.368754	Others	344
		1.05376	Others		0.28774	Others	344
		0.021122	Others		0.801081	Others	344
		1.05216	Others		0.444209	Others	344
		0.756368	Others		0.813815	Others	344
		1.22599	Others		0.0576478	Others	256
		1.01182	Others		0.631863	Others	344
		1.59149	Others		0.355767	Others	256
		1.62771	Others		0.755492	Others	344
		1.0992	Others		0.813815	Others	344
		0.89746	Others		0.815612	Others	344
		1.05035	Others		0.390747	Others	547.561
		1.18468	Others		0.181073	Others	162.79
		1.05395	Others		0.138471	Others	344
		1.08601	Others		0.330585	Others	344
		0.867959	Others		0.32536	Others	50.0169
		0.866587	Others		0.244204	Others	344
		1.1494	Others		0.489588	Others	383.15
		0.173897	Others		0.801525	Others	344
		1.09708	Others		0.613091	Others	383.15
		1.12509	Others		0.864154	Others	256
		0.881569	Others		0.353754	Others	63.0993
		1.3566	Others		0.589864	Others	344
		1.16255	Others		0.3575	Others	344
		1.35011	Others		1.04874	Others	547.561
		1.16212	Others		0.576026	Others	162.79
		0.728547	Others		0.473567	Others	344
		0.809523	Others		0.60797	Others	344
		0.734271	Others		0.540312	Others	344
		0.878289	Others		0.245164	Others	148.053
		1.06608	Others		0.496614	Others	400.985
		0.731795	Others		0.685305	Others	595.5
		1.14288	Others		0.381239	Others	162.79
		1.36127	Others		0.245392	Others	344
		0.718464	Others		0.040351	Others	256
		1.22019	Others		0.59951	Others	344
		1.04146	Others		0.597152	Others	547.561
		1.21325	Others		0.526774	Others	50.0169
		1.10926	Others		0.322853	Others	344
		1.06509	Others		0.120654	Others	344
		1.12043	Others		0.807365	Others	120.005
		1.11881	Others		0.947706	Others	383.15
		1.69843	Others		0.34973	Others	50.0169
		0.918381	Others		0.710532	Others	383.15
		1.1245	Others		0.79877	Others	344
		0.983672	Others		0.528655	Others	383.15
		1.05399	Others		0.493644	Others	383.15
		0.868107	Others		0.827005	Others	162.79
		1.12715	Others		0.431298	Others	148.053
		1.06748	Others		0.705363	Others	595.5
		1.50781	Others		0.336624	Others	344
		1.14006	Others		0.24563	Others	383.15
		1.21212	Others		0.0199223	Others	148.053
		1.21433	Others		0.735938	Others	595.5
		0.987071	Others		0.326536	Others	344
		0.977776	Others		0.363517	Others	344
		1.09767	Others		0.900808	Others	383.15
		0.781694	Others		0.440274	Others	344
		0.739809	Others		0.503502	Others	344
		1.34153	Others		0.810378	Others	344
		1.30803	Others		0.384599	Others	547.561
		1.06943	Others		0.249493	Others	344
		0.884327	Others		0.825891	Others	383.15
		0.976291	Others		0.512306	Others	148.053
		1.36127	Others		0.653866	Others	162.79
		1.22743	Others		0.50244	Others	344
		1.01721	Others		0.231999	Others	344
		1.07422	Others		0.430177	Others	517.851
		0.868572	Others		0.50365	Others	344
		0.00680319	Others		0.813848	Others	547.561
		1.12473	Others		0.583845	Others	344
		1.20266	Others		0.500621	Others	344
		1.0526	Others		0.242856	Others	148.053
		1.04337	Others		0.24575	Others	50.0169
		0.911501	Others		0.444323	Others	120.005
		1.35879	Others		0.504628	Others	383.15
		1.21578	Others		1.6625	Others	383.15
		1.34153	Others		0.325355	Others	148.053
		1.14287	Others		0.767863	Others	595.5
		1.1779	Others		0.106782	Others	162.79
		1.18366	Others		0.231735	Others	344
		1.1735	Others		0.666548	Others	256
		1.08163	Others		0.674256	Others	344
		1.08997	Others		0.903854	Others	50.0169
		0.848765	Others		0.0925451	Others	256
		0.868431	Others		0.812747	Others	256
		1.09416	Others		0.227211	Others	547.561
		1.28822	Others		0.328054	Others	344
		1.05975	Others		0.446438	Others	344
		1.04147	Others		0.0811616	Others	344
		1.01667	Others		0.509609	Others	344
		0.851673	Others		0.818523	Others	256
		1.13469	Others		0.323963	Others	50.0169
		1.35554	Others		0.308925	Others	63.0993
		1.35551	Others		0.12604	Others	344
		0.8679	Others		0.182322	Others	50.0169
		0.773565	Others		0.378534	Others	162.79
		0.353158	Others		0.159486	Others	162.79
		1.35683	Others		0.238016	Others	344
		1.35553	Others		0.576065	Others	383.15
		0.781516	Others		0.0284515	Others	120.005
		0.746179	Others		0.278957	Others	344
		0.916645	Others		0.50985	Others	344
		1.10634	Others		0.301935	Others	344
		1.19114	Others		0.242917	Others	344
		0.925576	Others		0.71286	Others	595.5
		1.09946	Others		0.259319	Others	148.053
		0.777757	Others		0.840336	Others	344
		0.011278	Others		0.124374	Others	383.15
		1.47673	Others		0.728751	Others	595.5
		0.895304	Others		0.633235	Others	344
		1.04519	Others		0.206494	Others	148.053
		0.846924	Others		0.440921	Others	344
		0.878306	Others		0.500923	Others	383.15
		1.1525	Others		0.0241924	Others	208
		0.773878	Others		0.448095	Others	344
		1.09212	Others		0.114899	Others	344
		1.35907	Others		0.819127	Others	256
		1.51046	Others		0.332729	Others	344
		0.815807	Others		0.754934	Others	383.15
		1.08718	Others		0.538898	Others	148.053
		0.868094	Others		0.815481	Others	344
		0.811793	Others		0.486441	Others	344
		1.15584	Others		0.378529	Others	344
		1.08996	Others		0.669227	Others	256
		1.09246	Others		0.521237	Others	383.15
		1.34441	Others		0.47532	Others	344
		0.921276	Others		0.813821	Others	383.15
		1.03936	Others		0.527292	Others	344
		1.01967	Others		0.528511	Others	400.985
		1.00781	Others		0.131361	Others	344
		1.03639	Others		0.355501	Others	344
		1.32507	Others		0.810379	Others	344
		1.10036	Others		0.461778	Others	344
		1.03534	Others		0.968129	Others	344
		0.923986	Others		0.696718	Others	595.5
		1.15605	Others		0.432616	Others	344
		0.972161	Others		0.128503	Others	162.79
		1.09709	Others		0.155896	Others	344
		0.811992	Others		0.144992	Others	148.053
		1.11344	Others		0.239936	Others	256
		1.16023	Others		0.358244	Others	344
		0.814073	Others		0.721636	Others	383.15
		0.944461	Others		0.520726	Others	383.15
		0.825347	Others		0.550968	Others	383.15
		0.773487	Others		0.502184	Others	344
		0.906004	Others		0.361332	Others	148.053
		1.06018	Others		0.772033	Others	344
		0.671779	Others		0.245155	Others	344
		0.749253	Others		0.684673	Others	344
		1.084	Others		0.368747	Others	344
		1.05502	Others		0.798768	Others	344
		1.27929	Others		0.245177	Others	162.79
		1.05679	Others		0.679267	Others	148.053
		1.35836	Others		0.245198	Others	256
		0.97529	Others		0.502438	Others	344
		0.704864	Others		0.288996	Others	344
		0.869284	Others		0.669434	Others	344
		0.983669	Others		0.511012	Others	383.15
		0.392718	Others		0.803465	Others	344
		1.05461	Others		0.528981	Others	595.5
		0.775117	Others		0.49977	Others	344
		1.12662	Others		0.661685	Others	120.005
		1.08168	Others		0.54445	Others	344
		1.1508	Others		0.671	Others	50.0169
		1.08165	Others		0.133844	Others	344
		1.14305	Others		0.745472	Others	547.561
		1.25543	Others		0.242915	Others	148.053
		0.892839	Others		0.818775	Others	344
		1.36228	Others		0.521262	Others	344
		0.97257	Others		0.187999	Others	50.0169
		0.870692	Others		0.514643	Others	344
		1.24327	Others		0.819546	Others	256
		1.05474	Others		0.509417	Others	256
		0.755594	Others		0.798782	Others	344
		1.33067	Others		0.26444	Others	344
		0.827345	Others		0.844998	Others	547.561
		0.892478	Others		0.503124	Others	120.005
		1.21448	Others		0.345378	Others	383.15
		0.811992	Others		0.702633	Others	595.5
		1.12394	Others		0.142513	Others	344
		0.0461167	Others		0.625046	Others	383.15
		1.09259	Others		0.0291289	Others	148.053
		0.868543	Others		0.812781	Others	344
		0.772585	Others		0.677438	Others	344
		1.314	Others		0.526205	Others	162.79
		1.1779	Others		0.254826	Others	148.053
		1.11537	Others		0.526683	Others	148.053
		1.35313	Others		0.815303	Others	148.053
		1.0872	Others		0.164757	Others	344
		1.0436	Others		0.514046	Others	148.053
		0.775194	Others		0.426733	Others	256
		1.04118	Others		0.933979	Others	517.851
		0.777623	Others		0.807365	Others	344
		0.97829	Others		0.951967	Others	383.15
		1.01677	Others		0.0263637	Others	162.79
		0.809533	Others		0.373898	Others	344
		1.21197	Others		0.258013	Others	148.053
		0.78521	Others		0.798784	Others	344
		1.05134	Others		0.256926	Others	148.053
		1.09738	Others		0.669853	Others	547.561
		1.10138	Others		0.798764	Others	344
		1.34427	Others		0.552671	Others	344
		0.831863	Others		0.563592	Others	344
		0.00904502	Others		0.511243	Others	383.15
		1.18978	Others		0.798777	Others	344
		0.817399	Others		0.536339	Others	256
		1.06401	Others		0.0433834	Others	344
		1.34414	Others		0.464788	Others	547.561
		0.877393	Others		0.59493	Others	383.15
		1.03563	Others		0.0278661	Others	63.0993
		1.18477	Others		0.5138	Others	344
		1.046	Others		0.516626	Others	383.15
		1.35011	Others		0.384334	Others	547.561
		0.718459	Others		0.454359	Others	344
		0.829623	Others		0.238013	Others	344
		1.09754	Others		0.894787	Others	383.15
		1.05968	Others		0.355778	Others	344
		1.4466	Others		0.357118	Others	344
		1.03992	Others		0.375634	Others	344
		0.975293	Others		0.0395956	Others	256
		0.983022	Others		0.157082	Others	344
		0.891748	Others		0.30748	Others	344
		1.29577	Others		0.509426	Others	148.053
		0.892276	Others		0.359024	Others	344
		1.05757	Others		0.247008	Others	148.053
		1.34152	Others		0.508298	Others	547.561
		1.15385	Others		0.126128	Others	344
		1.14091	Others		0.498717	Others	344
		1.10753	Others		0.26851	Others	344
		1.14226	Others		0.597315	Others	344
		0.865601	Others		0.900814	Others	383.15
		0.958707	Others		0.819455	Others	383.15
		1.05589	Others		0.522345	Others	383.15
		1.24141	Others		0.164851	Others	148.053
		1.13022	Others		0.600127	Others	344
		1.10141	Others		0.451944	Others	383.15
		2.20525	Others		0.89769	Others	459.04
		1.36975	Others		0.809503	Others	344
		1.17588	Others		0.359758	Others	344
		0.834144	Others		0.257863	Others	148.053
		1.09564	Others		0.238039	Others	344
		1.0714	Others		0.359135	Others	344
		1.3686	Others		0.818525	Others	256
		0.78521	Others		0.310207	Others	383.15
		1.0971	Others		1.15569	Others	517.851
		1.21569	Others		0.325212	Others	344
		0.88455	Others		0.514277	Others	256
		0.75903	Others		0.253525	Others	148.053
		1.21571	Others		0.117479	Others	344
		0.799358	Others		0.241131	Others	344
		0.871025	Others		0.813841	Others	344
		0.923771	Others		0.500842	Others	344
		1.17461	Others		0.668982	Others	344
		1.09715	Others		0.500847	Others	344
		1.0536	Others		0.654135	Others	344
		1.09382	Others		0.611639	Others	50.0169
		0.884923	Others		0.476798	Others	547.561
		1.09483	Others		0.511819	Others	344
		0.808746	Others		0.473562	Others	256
		1.08946	Others		0.802446	Others	344
		0.97808	Others		1.1655	Others	344
		1.00636	Others		0.229408	Others	344
		1.84562	Others		1.0884	Others	517.851
		1.11618	Others		0.77834	Others	344
		0.878304	Others		0.700524	Others	148.053
		0.975282	Others		0.485567	Others	344
		1.22742	Others		0.359984	Others	208
		1.22201	Others		0.223721	Others	344
		1.2093	Others		0.712686	Others	344
		1.36066	Others		0.287778	Others	344
		0.771409	Others		0.516998	Others	383.15
		1.1188	Others		0.813855	Others	344
		0.865509	Others		0.987288	Others	517.851
		1.08597	Others		0.432226	Others	344
		1.57289	Others		0.659908	Others	344
		0.990842	Others		0.619804	Others	344
		0.977956	Others		0.123373	Others	344
		1.20443	Others		0.582341	Others	50.0169
		0.777757	Others		0.135529	Others	148.053
		1.09022	Others		0.0227298	Others	344
		1.34621	Others		0.325152	Others	383.15
		0.870801	Others		0.599646	Others	383.15
		1.34383	Others		0.512277	Others	344
		0.871848	Others		0.525255	Others	383.15
		0.814999	Others		0.270094	Others	256
		0.943504	Others		0.506512	Others	517.851
		1.02257	Others		0.411624	Others	120.005
		1.18916	Others		0.328271	Others	344
		1.04869	Others		0.62039	Others	50.0169
		1.0514	Others		0.325385	Others	344
		1.34864	Others		0.381023	Others	344
		0.773478	Others		0.508653	Others	256
		1.21831	Others		0.8104	Others	344
		1.09711	Others		0.264324	Others	344
		1.1467	Others		0.575255	Others	256
		1.05486	Others		0.247548	Others	344
		0.975535	Others		0.0344251	Others	344
		1.09206	Others		0.803052	Others	148.053
		1.01955	Others		0.527297	Others	344
		0.983275	Others		0.588206	Others	50.0169
		1.00857	Others		0.765604	Others	344
		1.05774	Others		0.35557	Others	344
		1.18683	Others		0.238013	Others	148.053
		0.969395	Others		0.51391	Others	256
		0.874643	Others		0.261944	Others	547.561
		1.35312	Others		0.586654	Others	383.15
		0.00680597	Others		0.813815	Others	344
		1.04261	Others		0.0293036	Others	383.15
		1.00832	Others		0.812785	Others	344
		1.04493	Others		0.523332	Others	344
		1.11124	Others		0.641929	Others	344
		1.10674	Others		0.502437	Others	383.15
		1.10688	Others		0.813835	Others	344
		1.09712	Others		0.00218093	Others	148.053
		1.09892	Others		0.584315	Others	50.0169
		1.07069	Others		0.363448	Others	50.0169
		0.366242	Others		0.269156	Others	547.561
		0.871232	Others		0.369739	Others	383.15
		1.3562	Others		0.73495	Others	344
		1.08465	Others		0.802427	Others	344
		1.118	Others		0.238299	Others	344
		0.39756	Others		0.300588	Others	344
		1.35658	Others		0.395366	Others	120.005
		0.773491	Others		0.125859	Others	344
		0.888125	Others		0.325795	Others	344
		0.383208	Others		0.503502	Others	344
		1.05655	Others		0.35583	Others	344
		0.848347	Others		0.282772	Others	50.0169
		0.815175	Others		0.503502	Others	344
		1.25252	Others		0.16224	Others	547.561
		1.11341	Others		0.327941	Others	344
		1.05947	Others		0.537717	Others	256
		0.773826	Others		0.606114	Others	344
		1.09278	Others		0.502597	Others	344
		1.0464	Others		0.817854	Others	383.15
		1.09731	Others		1.15144	Others	517.851
		1.05217	Others		0.303256	Others	50.0169
		1.29914	Others		0.224281	Others	344
		1.31807	Others		0.349149	Others	547.561
		1.1933	Others		0.610403	Others	148.053
		0.979411	Others		0.600073	Others	383.15
		1.18591	Others		0.671729	Others	344
		1.0434	Others		0.351495	Others	344
		1.16754	Others		0.889757	Others	383.15
		1.15757	Others		0.370044	Others	256
		1.10103	Others		0.10641	Others	148.053
		0.753197	Others		0.24949	Others	344
		1.36864	Others		0.54445	Others	344
		0.911494	Others		0.509614	Others	344
		1.09029	Others		0.565672	Others	344
		1.10181	Others		0.165289	Others	162.79
		0.777134	Others		0.531474	Others	344
		0.881253	Others		0.683247	Others	344
		1.24728	Others		0.250309	Others	344
		1.09185	Others		0.261524	Others	148.053
		1.217	Others		0.153359	Others	344
		0.991751	Others		0.58084	Others	383.15
		0.818978	Others		0.029648	Others	256
		0.7759	Others		0.399014	Others	547.561
		0.87465	Others		0.541901	Others	50.0169
		1.08719	Others		0.485385	Others	344
		1.04625	Others		0.325347	Others	344
		1.49471	Others		0.5112	Others	256
		1.09185	Others		0.227415	Others	344
		1.09755	Others		0.782249	Others	383.15
		1.077	Others		0.031411	Others	344
		0.773089	Others		7.5581e-06	Others	344
		1.08718	Others		0.572865	Others	50.0169
		1.04926	Others		0.357118	Others	120.005
		1.16341	Others		0.357198	Others	344
		0.873803	Others		0.325347	Others	344
		1.04359	Others		0.509623	Others	344
		1.35877	Others		0.341595	Others	344
		0.775348	Others		0.489582	Others	383.15
		1.05217	Others		0.355095	Others	344
		1.09007	Others		0.257602	Others	344
		1.34152	Others		0.805895	Others	344
		1.18507	Others		0.680205	Others	595.5
		0.977722	Others		0.503504	Others	383.15
		1.36528	Others		0.237539	Others	148.053
		1.35659	Others		0.564783	Others	383.15
		1.04625	Others		0.544438	Others	344
		1.18763	Others		0.434961	Others	50.0169
		1.35104	Others		0.457029	Others	383.15
		1.02713	Others		0.240139	Others	148.053
		1.09335	Others		0.81862	Others	344
		1.1416	Others		0.522667	Others	344
		0.896352	Others		0.138006	Others	344
		1.05193	Others		0.513926	Others	383.15
		1.35907	Others		0.787918	Others	344
		1.31478	Others		0.24844	Others	344
		1.01807	Others		0.245189	Others	344
		1.09542	Others		0.815856	Others	256
		1.34152	Others		0.815227	Others	256
		1.21375	Others		0.0317131	Others	162.79
		1.14679	Others		0.510697	Others	547.561
		1.05081	Others		0.338369	Others	383.15
		1.15072	Others		0.59706	Others	344
		0.733892	Others		0.353604	Others	256
		1.34153	Others		0.354598	Others	256
		0.985413	Others		0.498436	Others	344
		2.30222	Others		0.812873	Others	256
		1.04738	Others		0.507915	Others	383.15
		0.879372	Others		0.342496	Others	344
		1.05573	Others		0.514232	Others	459.04
		1.36229	Others		0.687182	Others	595.5
		1.35315	Others		0.135547	Others	148.053
		1.38308	Others		0.128441	Others	383.15
		1.14886	Others		0.411914	Others	256
		1.0498	Others		0.245231	Others	344
		1.20464	Others		0.819536	Others	256
		1.31377	Others		0.350772	Others	344
		0.976163	Others		0.642021	Others	400.985
		0.776842	Others		0.327725	Others	256
		1.21173	Others		0.597318	Others	344
		0.886469	Others		0.803387	Others	344
		1.05968	Others		0.247683	Others	344
		1.15049	Others		0.0260246	Others	120.005
		1.35631	Others		1.75947	Others	256
		1.04519	Others		0.240204	Others	344
		1.19688	Others		0.643166	Others	344
		1.04534	Others		0.753024	Others	383.15
		1.14224	Others		0.662178	Others	162.79
		1.08164	Others		1.60199e-05	Others	383.15
		1.12837	Others		0.432787	Others	344
		0.80953	Others		0.81276	Others	344
		1.09483	Others		0.0819109	Others	344
		1.07505	Others		0.0455348	Others	50.0169
		0.809533	Others		0.0224804	Others	148.053
		0.871849	Others		0.359752	Others	344
		0.0272401	Others		0.436966	Others	344
		1.05503	Others		0.179574	Others	50.0169
		1.06895	Others		0.028983	Others	344
		1.38197	Others		0.603082	Others	547.561
		1.08993	Others		0.807365	Others	344
		0.844523	Others		0.355488	Others	344
		1.35545	Others		0.522184	Others	383.15
		0.730283	Others		0.648567	Others	383.15
		1.0872	Others		0.25335	Others	50.0169
		1.05066	Others		0.520802	Others	344
		1.10392	Others		0.120245	Others	344
		0.867863	Others		0.424063	Others	256
		1.07126	Others		0.3111	Others	547.561
		1.09477	Others		0.771024	Others	344
		0.777125	Others		0.432787	Others	120.005
		1.34152	Others		0.25335	Others	50.0169
		1.04444	Others		0.287736	Others	344
		1.02877	Others		0.627774	Others	344
		1.03424	Others		0.59949	Others	344
		0.886721	Others		0.503649	Others	344
		1.05702	Others		0.282771	Others	50.0169
		1.09094	Others		0.648526	Others	547.561
		1.0996	Others		0.278866	Others	148.053
		0.883336	Others		0.628617	Others	344
		0.830201	Others		0.807365	Others	344
		0.789649	Others		0.661894	Others	344
		0.811504	Others		0.141189	Others	148.053
		1.51088	Others		0.0348002	Others	63.0993
		1.05375	Others		0.0262758	Others	344
		1.08046	Others		0.878907	Others	383.15
		1.09482	Others		0.573437	Others	256
		1.00939	Others		0.131358	Others	344
		1.20493	Others		0.266884	Others	148.053
		1.04869	Others		0.440918	Others	344
		1.07892	Others		0.157469	Others	344
		1.14101	Others		0.572625	Others	344
		1.0872	Others		0.798787	Others	148.053
		1.20216	Others		0.275504	Others	344
		0.873229	Others		0.245624	Others	517.851
		1.0464	Others		0.1533	Others	344
		0.941741	Others		0.0241936	Others	148.053
		1.39662	Others		0.357779	Others	344
		1.2777	Others		0.524732	Others	344
		0.921282	Others		0.123377	Others	344
		1.3566	Others		0.276359	Others	148.053
		0.870907	Others		0.250507	Others	383.15
		0.972923	Others		0.965066	Others	383.15
		1.21218	Others		0.492885	Others	383.15
		0.775117	Others		0.247158	Others	344
		1.10367	Others		0.0409185	Others	256
		0.986957	Others		0.325684	Others	120.005
		1.70825	Others		0.67158	Others	344
		1.4562	Others		0.245231	Others	344
		1.35656	Others		0.511231	Others	256
		1.0968	Others		0.126036	Others	344
		1.35011	Others		0.238052	Others	148.053
		1.04359	Others		0.360679	Others	383.15
		1.00106	Others		0.648391	Others	344
		1.05937	Others		0.547539	Others	383.15
		1.35553	Others		0.66456	Others	344
		0.927929	Others		0.544441	Others	344
		1.17149	Others		0.523196	Others	344
		1.06541	Others		0.65415	Others	344
		0.88635	Others		0.527795	Others	383.15
		1.29824	Others		0.454326	Others	383.15
		1.11877	Others		0.59884	Others	383.15
		0.784425	Others		0.170649	Others	148.053
		0.878201	Others		0.544433	Others	344
		1.49045	Others		0.240297	Others	344
		0.668961	Others		0.166505	Others	547.561
		0.707151	Others		0.822531	Others	547.561
		1.09685	Others		0.0290286	Others	162.79
		0.972925	Others		0.333415	Others	344
		1.05505	Others		0.882716	Others	383.15
		0.87399	Others		0.603358	Others	256
		1.16314	Others		0.165289	Others	162.79
		1.17136	Others		0.247548	Others	344
		0.730465	Others		0.123365	Others	344
		0.874406	Others		0.359068	Others	547.561
		0.900248	Others		0.581189	Others	383.15
		0.975364	Others		0.435332	Others	344
		1.08993	Others		0.0330025	Others	344
		0.876113	Others		0.597751	Others	383.15
		1.02919	Others		0.378541	Others	344
		1.13966	Others		0.328268	Others	120.005
		1.13495	Others		0.509179	Others	547.561
		0.897346	Others		0.382828	Others	383.15
		1.10993	Others		0.794075	Others	162.79
		0.770152	Others		0.135559	Others	148.053
		1.45896	Others		0.58747	Others	344
		0.909573	Others		0.437797	Others	256
		1.10141	Others		0.543221	Others	344
		1.19921	Others		0.775319	Others	256
		1.07564	Others		0.50085	Others	344
		1.42166	Others		0.613304	Others	148.053
		0.891521	Others		0.642325	Others	547.561
		0.972588	Others		0.241462	Others	344
		1.35657	Others		0.0279283	Others	256
		1.37119	Others		0.33561	Others	344
		1.36421	Others		0.900782	Others	383.15
		1.05133	Others		0.526511	Others	256
		0.773094	Others		0.612215	Others	383.15
		0.872784	Others		0.5083	Others	547.561
		0.778444	Others		0.815533	Others	344
		1.05739	Others		0.140763	Others	344
		0.781196	Others		0.225082	Others	162.79
		1.69419	Others		0.813819	Others	383.15
		1.04519	Others		0.554054	Others	383.15
		1.15315	Others		0.491754	Others	547.561
		0.773641	Others		0.359126	Others	344
		1.3566	Others		0.589397	Others	344
		0.990388	Others		0.208327	Others	344
		0.67163	Others		0.304935	Others	148.053
		1.04587	Others		0.514133	Others	344
		1.07004	Others		0.354586	Others	547.561
		1.1892	Others		0.708578	Others	595.5
		1.19127	Others		0.684685	Others	383.15
		1.1294	Others		0.393506	Others	383.15
		1.35657	Others		0.244937	Others	148.053
		1.14225	Others		0.35509	Others	344
		0.777887	Others		0.64209	Others	344
		0.87661	Others		0.274836	Others	148.053
		1.4069	Others		0.119239	Others	383.15
		1.04625	Others		0.593685	Others	344
		1.06778	Others		0.816042	Others	256
		0.00680041	Others		0.628738	Others	383.15
		1.2126	Others		0.0332518	Others	256
		1.34152	Others		0.0203398	Others	50.0169
		1.15324	Others		0.672958	Others	547.561
		1.11379	Others		0.599531	Others	344
		0.809548	Others		0.8673	Others	344
		0.871171	Others		0.558628	Others	344
		1.05841	Others		0.281123	Others	383.15
		1.14007	Others		0.428339	Others	344
		0.814853	Others		0.357349	Others	344
		1.34519	Others		0.527941	Others	344
		1.13768	Others		0.509417	Others	256
		0.868094	Others		0.128289	Others	148.053
		0.894242	Others		0.394154	Others	383.15
		0.775898	Others		0.552888	Others	383.15
		1.0762	Others		0.644881	Others	383.15
		1.35104	Others		0.355827	Others	344
		0.809515	Others		0.970475	Others	517.851
		1.05667	Others		0.535165	Others	344
		0.791908	Others		0.488472	Others	344
		0.734479	Others		0.744496	Others	148.053
		1.10978	Others		0.125806	Others	383.15
		0.980419	Others		0.706217	Others	63.0993
		1.14226	Others		0.526727	Others	344
		1.35011	Others		0.12067	Others	344
		0.773766	Others		0.85159	Others	344
		1.14282	Others		0.671734	Others	344
		1.05503	Others		0.54445	Others	344
		1.06277	Others		0.646417	Others	344
		0.814749	Others		0.190689	Others	50.0169
		0.879787	Others		0.507604	Others	383.15
		0.868094	Others		0.635152	Others	344
		1.05831	Others		0.532303	Others	383.15
		1.5201	Others		0.771251	Others	547.561
		0.802598	Others		0.502434	Others	547.561
		1.05237	Others		0.812792	Others	256
		1.30835	Others		0.511996	Others	383.15
		1.00453	Others		0.128705	Others	344
		1.35877	Others		0.396854	Others	547.561
		1.07913	Others		0.358206	Others	344
		1.09319	Others		0.174779	Others	344
		1.34151	Others		0.357899	Others	148.053
		1.14287	Others		0.833665	Others	383.15
		1.13261	Others		0.261869	Others	148.053
		1.05693	Others		0.24292	Others	344
		0.777751	Others		0.503257	Others	383.15
		1.3606	Others		0.608054	Others	344
		1.20255	Others		0.813448	Others	344
		0.873998	Others		0.329573	Others	344
		1.10652	Others		0.600122	Others	344
		0.902732	Others		0.770235	Others	344
		1.009	Others		0.536176	Others	383.15
		1.35656	Others		0.817908	Others	383.15
		1.06398	Others		0.599512	Others	344
		0.979713	Others		0.812463	Others	344
		1.04118	Others		0.598851	Others	383.15
		1.09754	Others		0.257346	Others	148.053
		1.15685	Others		0.465569	Others	256
		0.775117	Others		0.330665	Others	344
		0.980621	Others		0.162492	Others	344
		0.785722	Others		0.750542	Others	383.15
		0.832662	Others		0.511003	Others	383.15
		1.34613	Others		0.507048	Others	344
		0.753195	Others		0.227986	Others	344
		1.31945	Others		0.79877	Others	256
		1.12827	Others		0.657593	Others	383.15
		0.849304	Others		0.648671	Others	344
		1.15496	Others		0.135544	Others	148.053
		1.09876	Others		0.357118	Others	344
		1.21956	Others		0.245627	Others	148.053
		1.3458	Others		0.458095	Others	383.15
		0.901211	Others		0.219341	Others	344
		0.974046	Others		0.517434	Others	344
		0.885177	Others		0.680207	Others	595.5
		1.1594	Others		0.54732	Others	148.053
		1.37311	Others		0.669372	Others	344
		1.06493	Others		0.55003	Others	344
		1.05765	Others		0.120347	Others	344
		1.06952	Others		0.229401	Others	344
		0.886346	Others		0.23474	Others	344
		1.0436	Others		0.758549	Others	383.15
		0.873035	Others		8.0989e-06	Others	50.0169
		0.950637	Others		0.536322	Others	256
		0.890723	Others		0.154447	Others	344
		0.908919	Others		0.913449	Others	383.15
		1.07908	Others		0.583607	Others	383.15
		1.13214	Others		1.03014	Others	63.0993
		1.13751	Others		1.18029	Others	517.851
		1.21448	Others		9.3193e-06	Others	595.5
		0.885244	Others		0.528744	Others	547.561
		1.36663	Others		0.234025	Others	344
		1.09715	Others		0.61748	Others	256
		1.325	Others		0.327944	Others	344
		0.773777	Others		0.123801	Others	344
		1.3566	Others		0.205733	Others	344
		1.03149	Others		0.0220696	Others	63.0993
		1.20443	Others		0.594767	Others	383.15
		0.783379	Others		0.0263693	Others	162.79
		1.20034	Others		0.0227296	Others	344
		0.901815	Others		0.581752	Others	383.15
		1.35656	Others		0.412202	Others	344
		0.977709	Others		0.745281	Others	383.15
		1.16779	Others		0.357343	Others	383.15
		0.977725	Others		0.864149	Others	256
		0.773569	Others		0.245154	Others	344
		1.37641	Others		0.776703	Others	256
		1.05217	Others		0.266932	Others	148.053
		0.745821	Others		0.261495	Others	148.053
		1.10953	Others		0.36538	Others	344
		1.3686	Others		0.498718	Others	547.561
		1.49045	Others		0.0322365	Others	344
		1.0418	Others		0.500651	Others	344
		0.878285	Others		0.363257	Others	256
		0.773595	Others		0.814081	Others	344
		0.773829	Others		0.60395	Others	344
		0.881054	Others		0.808292	Others	344
		1.04493	Others		0.176852	Others	50.0169
		1.09711	Others		0.264498	Others	547.561
		0.936901	Others		0.826546	Others	256
		1.33682	Others		0.709768	Others	344
		1.05666	Others		0.560926	Others	344
		1.05457	Others		0.315606	Others	344
		1.09221	Others		0.128727	Others	148.053
		0.921267	Others		0.547066	Others	344
		1.13304	Others		0.816022	Others	256
		0.750615	Others		0.341802	Others	344
		1.19142	Others		0.620663	Others	344
		1.10842	Others		0.119976	Others	383.15
		0.884162	Others		0.700669	Others	595.5
		1.12706	Others		0.498431	Others	344
		1.13643	Others		0.566669	Others	547.561
		0.881229	Others		0.82146	Others	256
		1.1405	Others		0.510853	Others	344
		1.35656	Others		0.353605	Others	148.053
		1.48515	Others		0.482131	Others	344
		0.838114	Others		0.135547	Others	344
		1.05135	Others		0.566781	Others	344
		0.983666	Others		0.138012	Others	148.053
		1.35891	Others		0.81272	Others	344
		0.694709	Others		0.676814	Others	344
		0.776205	Others		0.51672	Others	148.053
		0.891897	Others		0.414663	Others	162.79
		1.08613	Others		0.240677	Others	50.0169
		1.09946	Others		0.598258	Others	256
		1.85134	Others		0.455347	Others	547.561
		1.08719	Others		0.245333	Others	256
		0.980543	Others		0.414663	Others	162.79
		1.51322	Others		0.366392	Others	256
		1.04625	Others		0.650555	Others	148.053
		1.08993	Others		0.891756	Others	383.15
		1.13078	Others		1.01342	Others	383.15
		1.36257	Others		0.32309	Others	344
		1.0799	Others		0.503983	Others	344
		1.36657	Others		0.223728	Others	344
		0.921288	Others		0.125809	Others	344
		1.35521	Others		0.502185	Others	547.561
		0.775778	Others		0.294513	Others	344
		1.09484	Others		0.0263784	Others	148.053
		0.868133	Others		1.30859	Others	383.15
		1.16752	Others		0.0220774	Others	50.0169
		0.0160914	Others		0.801391	Others	344
		0.891745	Others		0.514827	Others	148.053
		1.0464	Others		0.0227228	Others	256
		1.36137	Others		0.624789	Others	344
		1.0872	Others		0.256053	Others	50.0169
		1.12084	Others		0.509194	Others	517.851
		1.13768	Others		0.518705	Others	383.15
		1.07791	Others		0.813175	Others	256
		1.07054	Others		0.825854	Others	344
		0.00453262	Others		0.484386	Others	383.15
		1.15041	Others		0.813857	Others	344
		1.3586	Others		0.600428	Others	383.15
		1.11386	Others		0.813815	Others	344
		1.4069	Others		0.135529	Others	148.053
		1.08993	Others		0.540825	Others	547.561
		1.55617	Others		0.120672	Others	344
		1.16588	Others		0.313966	Others	50.0169
		0.879849	Others		0.585623	Others	383.15
		1.35823	Others		0.520019	Others	383.15
		0.788043	Others		0.82388	Others	383.15
		0.773087	Others		0.366029	Others	344
		0.775117	Others		0.489931	Others	344
		0.865838	Others		0.149145	Others	344
		0.64573	Others		0.808291	Others	517.851
		1.35828	Others		0.254608	Others	344
		1.10797	Others		0.24911	Others	344
		1.07564	Others		0.281123	Others	383.15
		0.868579	Others		0.556009	Others	383.15
		0.975535	Others		0.614822	Others	383.15
		1.10512	Others		0.360445	Others	344
		1.06499	Others		0.589394	Others	344
		1.08981	Others		0.813819	Others	344
		0.876114	Others		0.0811503	Others	344
		1.04387	Others		0.659807	Others	344
		1.09338	Others		0.501692	Others	344
		0.971892	Others		0.366172	Others	344
		1.13469	Others		0.646448	Others	344
		1.35592	Others		0.89854	Others	383.15
		1.34678	Others		0.823824	Others	148.053
		1.35657	Others		0.522242	Others	344
		0.87465	Others		0.801379	Others	344
		1.35656	Others		0.0707206	Others	547.561
		0.833103	Others		0.828446	Others	400.985
		1.08444	Others		0.536332	Others	256
		1.04443	Others		0.51499	Others	400.985
		0.736651	Others		0.528698	Others	50.0169
		1.08993	Others		0.508605	Others	256
		1.14643	Others		0.49259	Others	344
		1.07907	Others		0.804029	Others	344
		0.880908	Others		0.378519	Others	344
		0.709685	Others		0.378531	Others	344
		0.236786	Others		0.511017	Others	383.15
		1.34413	Others		0.819817	Others	344
		0.810938	Others		1.30287	Others	344
		0.908777	Others		0.578094	Others	383.15
		1.34383	Others		0.50085	Others	344
		1.06948	Others		0.855207	Others	383.15
		1.13214	Others		0.508578	Others	383.15
		0.700245	Others		0.0263592	Others	256
		0.0271168	Others		0.241438	Others	344
		1.3013	Others		0.227986	Others	344
		1.39434	Others		0.509417	Others	256
		0.871018	Others		0.538891	Others	148.053
		1.28724	Others		0.659416	Others	162.79
		1.18484	Others		0.856126	Others	459.04
		1.07735	Others		0.661686	Others	256
		0.832662	Others		0.259201	Others	148.053
		1.72303	Others		0.363452	Others	344
		1.39795	Others		0.334916	Others	256
		1.35659	Others		1.00645	Others	344
		1.0799	Others		1.27509	Others	517.851
		0.809545	Others		1.01714	Others	344
		0.880954	Others		1.00561	Others	344
		1.14318	Others		1.0063	Others	344
		0.9062	Others		0.863164	Others	344
		0.980357	Others		0.143747	Others	547.561
		1.07004	Others		0.459179	Others	383.15
		0.778678	Others		0.525692	Others	344
		1.04673	Others		0.991213	Others	344
		1.11112	Others		0.779527	Others	344
		0.775341	Others		0.631057	Others	344
		1.12636	Others		1.00398	Others	344
		0.701927	Others		0.926677	Others	344
		0.811998	Others		1.00051	Others	344
		0.734828	Others		0.456909	Others	344
		1.10242	Others		0.698192	Others	547.561
		1.05236	Others		0.121813	Others	344
		1.00084	Others		0.794175	Others	344
		1.11561	Others		0.991792	Others	344
		1.11885	Others		0.639137	Others	344
		1.13078	Others		1.04401	Others	344
		1.35879	Others		1.02935	Others	383.15
		1.63115	Others		0.693636	Others	344
		1.35547	Others		0.988903	Others	344
		1.36152	Others		0.764691	Others	344
		0.878295	Others		0.535511	Others	383.15
		0.775197	Others		1.00615	Others	344
		1.05398	Others		0.512895	Others	344
		1.05217	Others		0.425009	Others	344
		1.29329	Others		0.638643	Others	383.15
		1.05236	Others		0.21437	Others	344
		0.997074	Others		0.515493	Others	344
		0.89352	Others		0.659206	Others	344
		0.921274	Others		1.13784	Others	383.15
		0.667288	Others		0.739848	Others	344
		0.667514	Others		0.737315	Others	344
		0.507583	Others		0.737315	Others	344
		0.271577	Others		0.863081	Others	547.561
		0.434273	Others		0.577588	Others	595.5
		0.465072	Others		0.479248	Others	344
		0.751159	Others		0.744761	Others	344
		0.702554	Others		0.42258	Others	344
		0.367665	Others		0.520421	Others	344
		0.355118	Others		0.589127	Others	547.561
		0.452964	Others		1.23888	Others	547.561
		0.375778	Others		0.425142	Others	344
		0.582896	Others		0.888791	Others	344
		0.107482	Others		0.568662	Others	344
		0.370414	Others		0.568668	Others	344
		0.927214	Others		0.825284	Others	344
		0.386641	Others		0.90282	Others	344
		0.66891	Others		0.864389	Others	344
		0.608787	Others		0.400996	Others	344
		0.66618	Others		0.20309	Others	344
		0.668661	Others		0.642376	Others	383.15
		0.353203	Others		0.991215	Others	344
		0.714828	Others		0.463193	Others	344
		0.660798	Others		0.734575	Others	344
		0.45356	Others		0.625676	Others	344
		0.268669	Others		0.519235	Others	344
		0.464728	Others		1.00399	Others	344
		0.457383	Others		0.793189	Others	383.15
		0.592042	Others		0.689183	Others	344
		0.530871	Others		0.704312	Others	383.15
		0.672888	Others		0.381657	Others	383.15
		0.550249	Others		0.121813	Others	344
		0.930335	Others		0.73924	Others	344
		0.296299	Others		0.744503	Others	344
		0.365082	Others		0.420877	Others	344
		0.440903	Others		0.785066	Others	383.15
		0.604081	Others		0.7445	Others	344
		0.453555	Others		0.744239	Others	344
		0.428688	Others		0.422727	Others	344
		0.464821	Others		0.143388	Others	383.15
		0.375535	Others		1.00866	Others	344
		0.769641	Others		0.73457	Others	344
		0.631773	Others		0.699559	Others	344
		0.29631	Others		0.533732	Others	344
		0.345796	Others		0.692571	Others	344
		0.666214	Others		0.699554	Others	344
		0.368344	Others		0.793094	Others	383.15
		0.525052	Others		0.790267	Others	344
		0.38208	Others		0.464785	Others	344
		0.910001	Others		0.423584	Others	344
		0.376765	Others		1.05429	Others	344
		0.380707	Others		0.778169	Others	344
		0.104753	Others		0.548597	Others	344
		0.453567	Others		0.746581	Others	344
		0.399263	Others		0.664153	Others	344
		0.435185	Others		0.621432	Others	344
		0.355867	Others		1.00395	Others	383.15
		0.896824	Others		0.693635	Others	344
		0.663812	Others		0.645758	Others	383.15
		0.450493	Others		0.132375	Others	383.15
		0.450748	Others		0.744486	Others	344
		0.152024	Others		0.741547	Others	344
		0.236217	Others		0.620308	Others	344
		0.519111	Others		1.00395	Others	344
		0.666306	Others		0.456132	Others	547.561
		0.317207	Others		0.51548	Others	344
		0.371102	Others		0.729065	Others	547.561
		0.821142	Others		0.744932	Others	383.15
		0.365429	Others		0.428582	Others	383.15
		0.478033	Others		0.632799	Others	344
		0.679979	Others		1.33407	Others	517.851
		0.386867	Others		0.710935	Others	344
		0.414359	Others		0.955419	Others	547.561
		0.462069	Others		0.634457	Others	344
		0.667268	Others		0.518618	Others	344
		0.516421	Others		0.571372	Others	344
		0.669045	Others		0.693786	Others	344
		0.583856	Others		0.731829	Others	344
		0.576732	Others		0.686747	Others	400.985
		0.584442	Others		0.961158	Others	344
		0.460998	Others		1.0205	Others	547.561
		0.50345	Others		0.647217	Others	383.15
		0.473237	Others		0.425273	Others	344
		0.364633	Others		0.774006	Others	344
		0.0156274	Others		0.972454	Others	344
		0.503981	Others		0.532309	Others	344
		0.306757	Others		0.782336	Others	344
		0.389772	Others		0.691819	Others	344
		0.362627	Others		0.69873	Others	383.15
		0.799759	Others		1.10634	Others	344
		0.302583	Others		0.420951	Others	344
		0.779616	Others		1.03513	Others	547.561
		0.669754	Others		0.523499	Others	344
		0.62647	Others		0.82089	Others	344
		0.252234	Others		0.716908	Others	344
		0.652217	Others		0.77276	Others	383.15
		0.495362	Others		1.16749	Others	344
		0.463067	Others		0.754266	Others	383.15
		0.165872	Others		0.680375	Others	344
		0.511655	Others		0.0710885	Others	383.15
		0.378528	Others		1.00397	Others	344
		0.355348	Others		0.861889	Others	344
		0.367479	Others		0.556959	Others	344
		0.797386	Others		0.461459	Others	344
		0.503543	Others		0.766199	Others	383.15
		0.466524	Others		0.852311	Others	344
		0.365065	Others		0.62292	Others	344
		0.380116	Others		1.1421	Others	383.15
		0.35587	Others		0.656771	Others	344
		0.522805	Others		0.526758	Others	344
		0.592042	Others		0.793091	Others	383.15
		0.738102	Others		0.890658	Others	344
		0.268656	Others		0.558887	Others	344
		0.442827	Others		0.752507	Others	547.561
		0.271584	Others		0.423629	Others	344
		0.397668	Others		1.00645	Others	344
		0.576745	Others		0.742158	Others	344
		0.389747	Others		0.515929	Others	344
		0.883571	Others		0.129362	Others	344
		0.268664	Others		0.988897	Others	344
		0.569836	Others		0.74448	Others	344
		0.107294	Others		1.00561	Others	344
		0.370431	Others		0.637774	Others	344
		0.374235	Others		0.742207	Others	344
		1.60342e-05	Others		0.787042	Others	344
		0.666225	Others		0.550118	Others	344
		0.367892	Others		0.428902	Others	344
		0.58387	Others		0.718788	Others	383.15
		0.378641	Others		1.01598	Others	344
		0.276799	Others		0.631054	Others	344
		0.348304	Others		0.665453	Others	344
		0.465648	Others		0.466364	Others	344
		0.611507	Others		0.54269	Others	344
		0.598905	Others		1.17491	Others	517.851
		0.435774	Others		0.644493	Others	344
		0.579237	Others		0.823265	Others	344
		0.667284	Others		0.779997	Others	344
		0.671421	Others		0.539662	Others	344
		0.361037	Others		0.751304	Others	344
		0.65586	Others		0.703274	Others	383.15
		0.161677	Others		0.690983	Others	344
		0.787412	Others		0.538907	Others	344
		0.578628	Others		0.705698	Others	344
		0.296309	Others		0.772117	Others	344
		0.389148	Others		0.481529	Others	344
		0.443297	Others		1.15784	Others	383.15
		0.65221	Others		0.689904	Others	344
		0.364676	Others		0.420886	Others	344
		0.364445	Others		0.737315	Others	344
		0.501824	Others		0.738416	Others	344
		0.67256	Others		0.790438	Others	344
		0.66028	Others		0.8466	Others	344
		0.268656	Others		0.715166	Others	344
		0.412061	Others		0.774536	Others	344
		0.666881	Others		0.634343	Others	344
		0.467419	Others		0.0858567	Others	344
		0.648899	Others		0.726473	Others	344
		0.105225	Others		0.701377	Others	383.15
		0.53668	Others		1.00301	Others	344
		0.271793	Others		0.946527	Others	344
		0.384236	Others		0.742217	Others	344
		0.700024	Others		0.701146	Others	383.15
		0.523286	Others		0.150648	Others	595.5
		0.587132	Others		0.422503	Others	344
		0.666193	Others		0.72902	Others	383.15
		0.372906	Others		0.655959	Others	344
		0.356935	Others		0.991513	Others	344
		0.387723	Others		0.733354	Others	344
		0.732156	Others		0.744466	Others	344
		0.397874	Others		0.991659	Others	344
		0.600216	Others		0.935605	Others	547.561
		0.866854	Others		0.821997	Others	344
		0.902178	Others		0.801238	Others	344
		0.652212	Others		0.630407	Others	344
		0.408878	Others		0.717425	Others	344
		7.5689e-06	Others		0.56866	Others	344
		0.385011	Others		0.528639	Others	344
		0.774805	Others		0.693258	Others	344
		0.503981	Others		0.701997	Others	547.561
		0.55965	Others		0.851819	Others	344
		0.384907	Others		0.837166	Others	344
		0.47273	Others		0.779527	Others	344
		0.640628	Others		0.716338	Others	344
		0.533879	Others		0.773978	Others	344
		0.368029	Others		0.741202	Others	383.15
		1.51593	Others		0.533855	Others	344
		0.467685	Others		0.515488	Others	344
		0.269845	Others		0.79989	Others	344
		0.361492	Others		1.00926	Others	344
		0.361622	Others		0.993598	Others	344
		0.488583	Others		0.859986	Others	547.561
		0.930332	Others		0.621035	Others	595.5
		0.662936	Others		1.00398	Others	547.561
		0.576992	Others		0.602815	Others	383.15
		0.464551	Others		0.116031	Others	344
		0.149915	Others		0.491909	Others	344
		0.397871	Others		0.743506	Others	344
		0.924311	Others		0.726513	Others	547.561
		0.155175	Others		0.79592	Others	547.561
		0.354054	Others		0.693635	Others	344
		0.585971	Others		0.627929	Others	344
		0.358061	Others		0.69098	Others	344
		0.784457	Others		0.699551	Others	344
		0.58389	Others		0.787071	Others	383.15
		0.668736	Others		1.00575	Others	344
		0.362853	Others		0.667054	Others	344
		0.346023	Others		0.798103	Others	344
		0.667273	Others		0.747742	Others	344
		0.740056	Others		0.209873	Others	344
		0.628752	Others		0.512987	Others	344
		0.636172	Others		0.734583	Others	344
		0.383583	Others		0.702409	Others	344
		0.494348	Others		1.00291	Others	344
		0.556035	Others		0.613919	Others	383.15
		0.352151	Others		0.874807	Others	344
		0.00430204	Others		0.704179	Others	344
		0.426058	Others		0.692317	Others	344
		0.596038	Others		0.988916	Others	344
		0.58624	Others		1.13784	Others	383.15
		0.370867	Others		0.202941	Others	344
		0.389281	Others		0.737318	Others	344
		0.384233	Others		0.945951	Others	383.15
		0.355617	Others		0.742804	Others	344
		0.445483	Others		0.656385	Others	344
		0.379615	Others		0.518187	Others	344
		0.569836	Others		0.17163	Others	547.561
		0.38423	Others		0.787285	Others	547.561
		0.52266	Others		0.859567	Others	344
		0.652197	Others		0.423286	Others	344
		0.63928	Others		0.694761	Others	383.15
		0.36203	Others		0.894668	Others	344
		0.350047	Others		0.598022	Others	344
		0.29629	Others		0.863165	Others	344
		0.395334	Others		0.693783	Others	344
		0.361348	Others		0.0763056	Others	344
		0.656898	Others		0.744927	Others	517.851
		0.60925	Others		0.716816	Others	344
		0.997369	Others		0.690755	Others	344
		0.912239	Others		0.731387	Others	344
		0.671958	Others		0.70441	Others	344
		0.519765	Others		0.737602	Others	344
		0.485296	Others		0.832155	Others	400.985
		0.459346	Others		0.765389	Others	344
		0.672969	Others		0.744491	Others	344
		0.404502	Others		0.774448	Others	344
		0.577806	Others		0.565767	Others	344
		0.458937	Others		0.518293	Others	344
		0.104693	Others		0.625342	Others	344
		0.385089	Others		1.00284	Others	344
		0.553957	Others		0.691815	Others	344
		0.293039	Others		1.0005	Others	344
		0.507299	Others		1.00288	Others	344
		0.378165	Others		0.52844	Others	344
		0.384109	Others		1.00395	Others	344
		0.434622	Others		0.685005	Others	344
		0.818499	Others		0.788299	Others	344
		0.627689	Others		0.836569	Others	344
		0.65222	Others		0.787448	Others	344
		0.519981	Others		0.758621	Others	344
		0.538118	Others		0.76616	Others	344
		0.363283	Others		0.997499	Others	344
		0.589977	Others		0.62275	Others	344
		0.598011	Others		0.774999	Others	383.15
		0.930337	Others		0.78708	Others	344
		0.464732	Others		0.793097	Others	383.15
		0.365708	Others		0.856682	Others	344
		0.266055	Others		0.732034	Others	344
		0.437278	Others		0.544732	Others	344
		0.378851	Others		0.999637	Others	344
		0.524433	Others		0.522036	Others	344
		0.109828	Others		0.638228	Others	344
		0.397883	Others		0.831048	Others	344
		0.361426	Others		0.729032	Others	344
		0.386641	Others		0.606093	Others	344
		0.662655	Others		0.702411	Others	344
		0.613926	Others		0.734583	Others	344
		0.671956	Others		0.683778	Others	383.15
		0.348859	Others		0.456933	Others	344
		0.396694	Others		0.530722	Others	344
		0.50309	Others		0.0890862	Others	344
		0.417025	Others		0.421215	Others	344
		0.300849	Others		1.04172	Others	344
		0.123262	Others		1.00891	Others	344
		0.00271257	Others		0.746851	Others	344
		0.47	Others		0.0898009	Others	547.561
		0.242743	Others		0.702412	Others	344
		0.621464	Others		0.988913	Others	344
		0.360579	Others		0.620311	Others	517.851
		0.453587	Others		0.631052	Others	344
		0.42027	Others		0.421162	Others	344
		0.356557	Others		1.00395	Others	344
		0.36826	Others		0.761246	Others	547.561
		0.579369	Others		0.594916	Others	595.5
		0.441437	Others		0.71137	Others	383.15
		0.372138	Others		0.797794	Others	344
		0.663811	Others		0.749193	Others	344
		0.392481	Others		0.754128	Others	344
		0.456406	Others		0.860634	Others	344
		0.671341	Others		0.531712	Others	344
		0.397883	Others		0.589001	Others	595.5
		0.354283	Others		0.541317	Others	344
		0.121273	Others		1.00959	Others	383.15
		0.529381	Others		0.962167	Others	344
		0.605576	Others		0.564031	Others	344
		0.418216	Others		0.867572	Others	344
		0.552091	Others		0.623677	Others	383.15
		0.386719	Others		0.45692	Others	344
		0.429498	Others		0.997499	Others	344
		0.734058	Others		0.0795596	Others	344
		0.666137	Others		0.515817	Others	344
		0.584151	Others		1.85264	Others	383.15
		0.153018	Others		0.789779	Others	383.15
		0.603133	Others		0.809509	Others	383.15
		0.461487	Others		0.519233	Others	344
		0.472189	Others		0.753726	Others	344
		0.470175	Others		1.00866	Others	344
		0.500466	Others		0.861133	Others	344
		0.298569	Others		0.42452	Others	344
		0.461403	Others		0.449984	Others	547.561
		0.368998	Others		0.744695	Others	344
		0.530806	Others		0.789643	Others	344
		0.641351	Others		0.810523	Others	344
		0.67809	Others		0.818751	Others	344
		0.470913	Others		0.859116	Others	344
		0.660798	Others		0.702439	Others	344
		0.371699	Others		0.622675	Others	344
		0.503085	Others		0.740163	Others	344
		0.705085	Others		1.03047	Others	344
		0.104688	Others		0.790207	Others	383.15
		0.370361	Others		0.943158	Others	383.15
		0.540221	Others		0.420955	Others	344
		0.374695	Others		0.591847	Others	344
		0.624684	Others		0.705796	Others	344
		0.496599	Others		1.09399	Others	344
		0.269104	Others		1.35564	Others	344
		0.395253	Others		0.521189	Others	344
		0.42687	Others		0.233237	Others	383.15
		0.452945	Others		1.01602	Others	383.15
		0.583881	Others		0.832031	Others	344
		0.394687	Others		0.699983	Others	344
		0.679324	Others		0.625431	Others	344
		0.488585	Others		0.69257	Others	383.15
		0.418629	Others		0.832063	Others	344
		0.417566	Others		0.721607	Others	344
		0.538106	Others		0.622359	Others	344
		0.26607	Others		0.740573	Others	344
		0.583893	Others		0.712479	Others	383.15
		0.366574	Others		0.525675	Others	344
		0.576708	Others		0.55888	Others	344
		0.522867	Others		0.456919	Others	344
		0.514909	Others		0.945625	Others	344
		0.371648	Others		0.988918	Others	344
		0.385301	Others		0.701333	Others	344
		0.554778	Others		0.51667	Others	344
		0.393041	Others		0.628221	Others	595.5
		0.355766	Others		0.85936	Others	344
		0.312063	Others		0.655198	Others	344
		0.445635	Others		0.757315	Others	344
		0.498596	Others		0.803224	Others	383.15
		0.436194	Others		0.539144	Others	344
		0.271363	Others		0.787038	Others	344
		0.366416	Others		0.782074	Others	344
		0.583923	Others		0.422503	Others	344
		0.562421	Others		0.704777	Others	344
		0.400753	Others		0.690975	Others	344
		0.365541	Others		0.435124	Others	383.15
		0.554813	Others		0.99352	Others	344
		0.355872	Others		0.778168	Others	344
		0.441148	Others		0.150411	Others	547.561
		0.465976	Others		0.993185	Others	344
		0.583629	Others		1.0037	Others	383.15
		0.470154	Others		0.681624	Others	344
		0.35603	Others		0.625095	Others	344
		0.673609	Others		0.541628	Others	344
		0.663803	Others		0.861868	Others	344
		0.830788	Others		0.99258	Others	344
		0.379052	Others		0.789973	Others	459.04
		0.462057	Others		1.00536	Others	344
		0.578896	Others		0.767813	Others	344
		0.355871	Others		0.749611	Others	344
		0.593518	Others		1.00544	Others	344
		0.625467	Others		0.79026	Others	344
		0.406104	Others		0.713466	Others	344
		0.652203	Others		0.768458	Others	547.561
		0.5327	Others		0.770973	Others	383.15
		0.357085	Others		1.00397	Others	344
		0.396654	Others		0.543738	Others	344
		0.35215	Others		0.549157	Others	344
		0.472676	Others		0.540225	Others	344
		0.305754	Others		0.734572	Others	344
		0.391839	Others		0.597646	Others	595.5
		0.36285	Others		0.794083	Others	344
		0.209716	Others		1.34582	Others	517.851
		1.00912	Others		0.988911	Others	344
		0.669475	Others		1.00618	Others	344
		0.765461	Others		0.676574	Others	344
		0.347077	Others		0.737342	Others	344
		0.618718	Others		0.702241	Others	344
		0.392364	Others		0.499058	Others	344
		0.404401	Others		0.742219	Others	344
		0.515544	Others		0.696076	Others	344
		0.386873	Others		0.77953	Others	344
		0.49985	Others		1.00618	Others	344
		0.474096	Others		0.703933	Others	344
		0.35669	Others		0.666932	Others	547.561
		0.364286	Others		0.166419	Others	547.561
		0.466737	Others		0.996028	Others	74.3214
		0.357082	Others		0.701952	Others	344
		0.36285	Others		0.623548	Others	344
		0.00251317	Others		0.736842	Others	344
		0.584085	Others		0.988901	Others	344
		0.464498	Others		0.955737	Others	344
		0.298768	Others		0.774807	Others	344
		0.566119	Others		0.539131	Others	383.15
		0.493139	Others		0.739442	Others	344
		0.581607	Others		0.515965	Others	344
		0.576232	Others		0.733519	Others	383.15
		0.337819	Others		0.873381	Others	344
		0.397883	Others		0.739238	Others	344
		0.400972	Others		0.74631	Others	344
		0.588583	Others		0.688851	Others	344
		0.930429	Others		0.660146	Others	595.5
		0.655091	Others		0.707132	Others	383.15
		0.356935	Others		1.17742	Others	517.851
		0.351869	Others		0.642077	Others	383.15
		0.378466	Others		0.787194	Others	344
		0.675959	Others		0.789664	Others	344
		0.5857	Others		1.00399	Others	344
		0.389281	Others		1.12411	Others	517.851
		0.392331	Others		0.737453	Others	344
		0.596705	Others		0.619547	Others	344
		0.397869	Others		0.744534	Others	344
		0.357683	Others		0.698048	Others	383.15
		0.626432	Others		0.136904	Others	383.15
		0.494588	Others		0.769397	Others	344
		0.667248	Others		0.625161	Others	344
		0.271587	Others		0.539864	Others	344
		0.558504	Others		0.45889	Others	383.15
		0.629828	Others		0.651911	Others	344
		0.354669	Others		1.00397	Others	344
		0.38535	Others		0.627743	Others	383.15
		0.384618	Others		0.515248	Others	547.561
		0.452273	Others		0.740765	Others	344
		0.441726	Others		0.240995	Others	547.561
		0.669455	Others		0.706759	Others	383.15
		0.734887	Others		0.787451	Others	344
		0.107485	Others		0.533736	Others	344
		0.423029	Others		0.653749	Others	344
		0.370361	Others		0.226019	Others	547.561
		0.801139	Others		0.844269	Others	344
		0.666996	Others		0.800536	Others	344
		0.209718	Others		0.835015	Others	383.15
		0.543656	Others		0.692574	Others	344
		0.47005	Others		0.861862	Others	344
		0.661725	Others		1.13254	Others	344
		0.264246	Others		0.712801	Others	344
		0.368423	Others		0.806782	Others	344
		0.606457	Others		0.968473	Others	344
		0.360766	Others		0.704044	Others	344
		0.607848	Others		0.5235	Others	344
		0.669753	Others		0.627099	Others	344
		0.576705	Others		0.553582	Others	344
		0.415807	Others		0.749809	Others	383.15
		0.358625	Others		0.531024	Others	344
		0.388659	Others		0.664591	Others	344
		0.379638	Others		0.760826	Others	344
		0.358623	Others		0.403754	Others	383.15
		0.254409	Others		0.777603	Others	344
		0.506444	Others		0.66406	Others	344
		0.565903	Others		0.748762	Others	344
		0.39232	Others		0.757165	Others	344
		0.398594	Others		0.728539	Others	344
		0.404846	Others		0.972383	Others	383.15
		0.135044	Others		0.618473	Others	344
		0.668914	Others		0.745052	Others	344
		0.52638	Others		0.513973	Others	344
		0.407487	Others		0.978052	Others	344
		0.38865	Others		1.00051	Others	344
		0.702555	Others		0.636571	Others	344
		0.285112	Others		0.515519	Others	344
		0.359376	Others		0.817907	Others	344
		0.373497	Others		0.42359	Others	344
		0.491506	Others		0.540905	Others	344
		0.586376	Others		0.847727	Others	383.15
		0.385003	Others		1.00799	Others	383.15
		0.170676	Others		0.42048	Others	344
		0.467195	Others		0.572488	Others	595.5
		0.495454	Others		0.69273	Others	344
		0.330231	Others		0.746986	Others	344
		0.237767	Others		0.852027	Others	344
		0.507568	Others		0.539283	Others	547.561
		0.379973	Others		0.590889	Others	344
		0.360319	Others		0.756648	Others	344
		0.477164	Others		0.763743	Others	344
		0.392324	Others		0.746142	Others	383.15
		0.38073	Others		0.701137	Others	383.15
		0.366563	Others		0.748792	Others	344
		0.468255	Others		0.528615	Others	383.15
		0.58013	Others		0.78204	Others	383.15
		0.298768	Others		0.723023	Others	344
		0.652204	Others		0.067068	Others	344
		0.387768	Others		0.0897986	Others	547.561
		0.312056	Others		1.00292	Others	344
		0.707309	Others		0.678876	Others	344
		0.588185	Others		0.714865	Others	344
		0.42975	Others		0.572962	Others	383.15
		0.326361	Others		0.54085	Others	383.15
		0.455173	Others		0.474731	Others	344
		0.635754	Others		0.752653	Others	344
		0.652215	Others		0.772474	Others	344
		0.406321	Others		1.00358	Others	344
		0.351869	Others		0.627805	Others	344
		0.367611	Others		0.696646	Others	517.851
		0.667265	Others		0.704366	Others	459.04
		0.30195	Others		0.515345	Others	344
		0.660798	Others		0.520615	Others	344
		0.367233	Others		0.789634	Others	383.15
		0.509341	Others		0.69955	Others	344
		0.563774	Others		0.699742	Others	344
		1.61291	Others		0.724739	Others	344
		0.663833	Others		0.539138	Others	595.5
		0.352952	Others		0.477298	Others	344
		0.370059	Others		0.51548	Others	344
		0.359945	Others		0.628007	Others	344
		0.654824	Others		0.662725	Others	383.15
		0.368076	Others		1.00968	Others	344
		0.600187	Others		0.703116	Others	344
		0.584317	Others		0.723583	Others	344
		0.660798	Others		0.693637	Others	383.15
		0.364436	Others		0.52017	Others	344
		0.376096	Others		1.34157	Others	517.851
		0.578832	Others		0.669951	Others	344
		0.364977	Others		0.568665	Others	344
		0.355873	Others		0.762758	Others	344
		0.285805	Others		0.689991	Others	344
		0.498314	Others		0.766186	Others	344
		0.356935	Others		0.737315	Others	344
		0.448363	Others		1.27853	Others	517.851
		0.456171	Others		0.435429	Others	344
		0.452284	Others		0.420473	Others	344
		0.537824	Others		0.726455	Others	344
		0.452933	Others		0.425137	Others	344
		0.405087	Others		0.622679	Others	344
		0.654513	Others		0.523996	Others	344
		0.692654	Others		0.836551	Others	344
		0.576705	Others		0.0956334	Others	344
		0.680438	Others		1.1552	Others	383.15
		0.356935	Others		0.544846	Others	344
		0.515118	Others		0.997499	Others	344
		7.8673e-06	Others		1.22027	Others	344
		0.938392	Others		0.605143	Others	595.5
		0.451515	Others		1.00293	Others	344
		0.590694	Others		0.477009	Others	344
		0.304174	Others		0.622921	Others	344
		0.566678	Others		0.619956	Others	344
		0.672979	Others		0.988905	Others	344
		0.43704	Others		0.965453	Others	344
		0.356937	Others		0.718645	Others	400.985
		0.459547	Others		0.727851	Others	344
		0.515327	Others		0.518404	Others	344
		0.354275	Others		0.543738	Others	344
		0.624457	Others		1.16061	Others	517.851
		0.39272	Others		0.83866	Others	547.561
		0.563201	Others		0.717928	Others	383.15
		0.667252	Others		0.518411	Others	344
		0.674893	Others		0.698787	Others	344
		0.292453	Others		0.687301	Others	344
		0.467402	Others		1.00395	Others	383.15
		0.495758	Others		0.724384	Others	344
		0.821562	Others		0.101231	Others	383.15
		0.378524	Others		0.422734	Others	344
		0.675964	Others		0.705035	Others	344
		0.716705	Others		0.480048	Others	344
		0.448366	Others		0.52568	Others	344
		0.452943	Others		0.825285	Others	344
		0.515611	Others		0.600861	Others	595.5
		0.354084	Others		0.49669	Others	344
		0.389609	Others		0.734583	Others	344
		1.1563	Others		1.00399	Others	344
		0.440087	Others		0.776787	Others	383.15
		0.667252	Others		0.793815	Others	344
		0.361181	Others		0.780425	Others	383.15
		0.380207	Others		0.400995	Others	344
		0.578989	Others		0.775661	Others	344
		0.717587	Others		0.744533	Others	344
		0.290594	Others		0.899902	Others	344
		0.588383	Others		0.800625	Others	344
		0.318638	Others		0.761171	Others	344
		0.782999	Others		0.092198	Others	547.561
		0.377498	Others		1.00421	Others	344
		0.457475	Others		0.850042	Others	344
		0.288687	Others		0.154856	Others	547.561
		0.57863	Others		0.99256	Others	344
		0.296323	Others		0.518557	Others	344
		0.562973	Others		0.81518	Others	383.15
		0.104656	Others		0.459378	Others	344
		0.683795	Others		0.8694	Others	344
		0.397866	Others		0.571157	Others	344
		0.381944	Others		0.766234	Others	344
		0.450751	Others		0.584287	Others	383.15
		0.361426	Others		0.521384	Others	344
		0.672053	Others		0.518075	Others	344
		0.35428	Others		0.72631	Others	383.15
		0.693769	Others		0.176127	Others	383.15
		0.360481	Others		0.69126	Others	344
		0.362086	Others		1.00053	Others	344
		0.608925	Others		0.534107	Others	344
		0.652203	Others		0.626797	Others	344
		0.463836	Others		0.734566	Others	344
		0.453506	Others		0.134218	Others	547.561
		0.757287	Others		0.793065	Others	383.15
		0.667281	Others		0.790256	Others	344
		0.456257	Others		1.00599	Others	344
		0.385094	Others		0.648228	Others	383.15
		0.635682	Others		0.655702	Others	344
		0.496161	Others		0.549201	Others	547.561
		0.526691	Others		0.699747	Others	344
		0.672208	Others		0.622667	Others	344
		0.48205	Others		0.771322	Others	383.15
		0.296306	Others		0.896351	Others	344
		0.667248	Others		0.688565	Others	344
		0.654298	Others		0.521791	Others	344
		0.667248	Others		0.77445	Others	383.15
		0.823908	Others		0.527173	Others	344
		0.28024	Others		0.532563	Others	344
		0.654514	Others		0.838805	Others	344
		0.801139	Others		0.458952	Others	547.561
		0.365711	Others		0.422503	Others	344
		0.362612	Others		0.723031	Others	344
		0.354278	Others		0.528954	Others	344
		0.123491	Others		0.861713	Others	344
		0.581548	Others		0.515286	Others	383.15
		0.355114	Others		0.200271	Others	344
		0.8054	Others		0.701365	Others	344
		0.655879	Others		1.00397	Others	344
		0.399567	Others		0.739599	Others	344
		0.5933	Others		0.796782	Others	344
		0.766882	Others		0.762999	Others	344
		0.296321	Others		1.06904	Others	383.15
		0.149915	Others		0.168678	Others	344
		0.442827	Others		0.522036	Others	344
		0.518266	Others		1.00967	Others	344
		0.362411	Others		1.37042	Others	517.851
		0.519105	Others		0.426064	Others	383.15
		0.659328	Others		0.785063	Others	383.15
		0.35956	Others		0.64446	Others	383.15
		1.00487	Others		1.94961	Others	344
		0.429459	Others		0.424511	Others	344
		0.65682	Others		0.691825	Others	344
		0.286848	Others		0.787884	Others	383.15
		0.558267	Others		0.688852	Others	547.561
		0.596555	Others		0.739979	Others	344
		0.286379	Others		0.528294	Others	344
		0.375675	Others		0.531548	Others	344
		0.36771	Others		0.697737	Others	383.15
		0.365712	Others		0.874819	Others	383.15
		0.581597	Others		0.420475	Others	344
		0.499881	Others		0.697181	Others	344
		0.511026	Others		0.462239	Others	547.561
		0.439056	Others		0.818871	Others	383.15
		0.494311	Others		1.00804	Others	383.15
		0.512849	Others		0.53263	Others	344
		0.363056	Others		0.51548	Others	344
		0.296309	Others		0.789623	Others	344
		0.437305	Others		0.693635	Others	344
		0.365252	Others		1.00567	Others	344
		0.617559	Others		0.744929	Others	344
		0.362889	Others		1.01159	Others	344
		0.679283	Others		0.683018	Others	383.15
		0.437748	Others		0.712317	Others	383.15
		0.352482	Others		0.547634	Others	344
		0.395128	Others		0.131459	Others	344
		0.284731	Others		0.803437	Others	344
		0.440332	Others		0.579465	Others	595.5
		0.545186	Others		0.997499	Others	344
		0.470149	Others		0.662518	Others	344
		0.378271	Others		0.618541	Others	383.15
		0.509899	Others		0.568674	Others	344
		0.459364	Others		0.539134	Others	344
		0.732341	Others		0.524778	Others	344
		1.01894	Others		0.422503	Others	344
		0.67325	Others		0.699312	Others	547.561
		0.681879	Others		0.518401	Others	344
		0.362011	Others		0.940676	Others	383.15
		0.521014	Others		0.462135	Others	344
		0.380275	Others		0.796248	Others	344
		0.526391	Others		0.625108	Others	383.15
		0.388367	Others		0.755355	Others	344
		0.444187	Others		0.52834	Others	344
		0.941834	Others		1.15826	Others	344
		0.370112	Others		0.725298	Others	344
		0.630136	Others		0.743022	Others	383.15
		0.652658	Others		0.801772	Others	344
		0.615051	Others		0.763571	Others	344
		0.482171	Others		0.57249	Others	595.5
		0.61384	Others		0.74685	Others	344
		0.409442	Others		0.98892	Others	344
		0.542373	Others		0.664591	Others	344
		0.669475	Others		0.793492	Others	344
		0.451691	Others		0.68857	Others	344
		0.44283	Others		0.421152	Others	344
		0.587802	Others		0.698738	Others	344
		0.671287	Others		0.704059	Others	383.15
		0.27379	Others		0.727288	Others	344
		0.462065	Others		0.422583	Others	344
		0.654958	Others		0.838524	Others	344
		0.640014	Others		1.0238	Others	383.15
		0.576705	Others		0.863091	Others	547.561
		0.667248	Others		0.984209	Others	344
		0.583876	Others		0.925084	Others	344
		0.396349	Others		0.859505	Others	344
		0.453861	Others		0.46256	Others	344
		0.157488	Others		0.744188	Others	383.15
		0.521277	Others		0.737355	Others	344
		0.351867	Others		0.832458	Others	547.561
		0.292458	Others		0.748795	Others	344
		0.419105	Others		0.556305	Others	344
		0.36783	Others		0.0841048	Others	344
		0.360774	Others		0.7372	Others	344
		0.652201	Others		0.7849	Others	383.15
		0.37467	Others		0.708838	Others	383.15
		0.354283	Others		0.699756	Others	344
		0.515119	Others		0.934629	Others	344
		0.387423	Others		0.782074	Others	344
		0.324889	Others		0.682723	Others	344
		0.487837	Others		0.707567	Others	344
		0.384614	Others		0.802349	Others	383.15
		0.212119	Others		0.692567	Others	547.561
		0.4304	Others		0.988903	Others	344
		0.478479	Others		0.700986	Others	344
		0.33608	Others		0.518078	Others	344
		0.378297	Others		0.783819	Others	344
		1.16203	Others		0.854694	Others	344
		0.530447	Others		0.948682	Others	383.15
		0.667288	Others		0.961385	Others	547.561
		0.596192	Others		0.637564	Others	383.15
		0.420214	Others		0.966836	Others	344
		0.503988	Others		0.798187	Others	344
		0.452923	Others		0.752653	Others	344
		0.473823	Others		0.692573	Others	344
		0.363047	Others		0.70213	Others	383.15
		0.478222	Others		0.718075	Others	344
		0.370938	Others		0.707062	Others	344
		0.667254	Others		1.20355	Others	383.15
		0.152025	Others		0.539142	Others	344
		0.544425	Others		0.699327	Others	517.851
		0.268656	Others		0.527235	Others	344
		0.426378	Others		0.575315	Others	344
		0.669451	Others		0.693391	Others	383.15
		0.397883	Others		0.809937	Others	344
		0.386866	Others		0.797874	Others	344
		0.633205	Others		0.711395	Others	344
		0.309338	Others		0.733395	Others	344
		0.370153	Others		0.734583	Others	344
		0.351864	Others		0.116026	Others	344
		0.149192	Others		0.124315	Others	344
		0.4482	Others		0.531936	Others	344
		0.389765	Others		0.760797	Others	344
		0.495775	Others		0.430765	Others	344
		0.15592	Others		1.01599	Others	344
		0.600561	Others		0.459384	Others	344
		0.617729	Others		0.844283	Others	344
		0.306762	Others		0.754916	Others	383.15
		0.619815	Others		0.722436	Others	383.15
		0.921279	Others		0.789646	Others	344
		0.389755	Others		0.734574	Others	344
		0.390203	Others		0.425142	Others	344
		0.597929	Others		0.693783	Others	344
		0.643627	Others		0.55339	Others	344
		0.570348	Others		0.75106	Others	344
		0.515091	Others		0.592952	Others	595.5
		0.355125	Others		0.421211	Others	344
		0.588182	Others		0.748409	Others	459.04
		0.667248	Others		0.84994	Others	344
		0.363386	Others		0.515958	Others	344
		0.669599	Others		1.05428	Others	344
		0.679287	Others		0.422728	Others	383.15
		0.397875	Others		0.62793	Others	344
		0.394904	Others		0.706854	Others	344
		0.371953	Others		0.619278	Others	383.15
		0.400499	Others		0.771885	Others	383.15
		0.386641	Others		1.00395	Others	344
		0.29629	Others		0.616781	Others	344
		0.387302	Others		0.756914	Others	344
		0.389412	Others		0.424228	Others	344
		0.930306	Others		0.420864	Others	344
		0.431237	Others		0.556163	Others	344
		0.362859	Others		0.866948	Others	344
		0.368005	Others		0.63066	Others	344
		0.717582	Others		0.625465	Others	344
		1.76728e-05	Others		0.472733	Others	344
		0.36506	Others		0.420873	Others	344
		0.362038	Others		1.00289	Others	344
		0.373452	Others		0.696077	Others	344
		0.666218	Others		0.477587	Others	344
		0.381228	Others		0.495733	Others	344
		0.268694	Others		1.01668	Others	344
		0.558221	Others		0.75391	Others	344
		0.427886	Others		0.804237	Others	344
		0.576705	Others		0.456919	Others	344
		0.619037	Others		1.49873	Others	383.15
		0.382088	Others		1.00331	Others	344
		0.378521	Others		0.755806	Others	344
		0.667274	Others		0.865695	Others	344
		0.384227	Others		0.810796	Others	344
		0.566678	Others		0.456931	Others	344
		0.367684	Others		0.538108	Others	344
		0.611982	Others		0.707061	Others	344
		0.666608	Others		0.807613	Others	344
		0.584319	Others		0.814908	Others	344
		0.396819	Others		1.00395	Others	344
		0.669289	Others		0.459378	Others	344
		0.451184	Others		0.784039	Others	383.15
		0.367343	Others		0.521376	Others	344
		0.139525	Others		1.0026	Others	344
		0.36773	Others		0.768227	Others	383.15
		0.70864	Others		0.0872181	Others	344
		0.971927	Others		1.10358	Others	383.15
		0.357083	Others		0.148178	Others	344
		0.38016	Others		0.231555	Others	547.561
		0.366625	Others		0.844	Others	344
		0.705023	Others		0.480048	Others	344
		0.27158	Others		0.737673	Others	383.15
		0.687098	Others		0.742222	Others	344
		0.668966	Others		0.804956	Others	383.15
		0.385353	Others		0.628029	Others	344
		0.385736	Others		1.01396	Others	344
		0.212157	Others		0.698712	Others	383.15
		0.91928	Others		0.67452	Others	383.15
		0.361419	Others		0.758504	Others	344
		0.646172	Others		0.625111	Others	344
		0.583924	Others		0.676154	Others	344
		0.677313	Others		0.998424	Others	517.851
		0.537821	Others		0.73833	Others	547.561
		0.464501	Others		0.773741	Others	383.15
		0.386641	Others		0.991525	Others	344
		0.376629	Others		0.849549	Others	344
		0.102631	Others		0.496151	Others	344
		1.46839e-05	Others		0.705124	Others	400.985
		0.357416	Others		0.522029	Others	344
		0.562413	Others		0.716861	Others	344
		0.647508	Others		0.729025	Others	344
		0.375617	Others		0.692318	Others	547.561
		0.376097	Others		0.726465	Others	344
		0.401404	Others		0.52567	Others	344
		0.36285	Others		0.70115	Others	383.15
		0.657462	Others		0.110198	Others	344
		0.389968	Others		0.690784	Others	344
		0.656485	Others		0.419971	Others	547.561
		0.665896	Others		1.00285	Others	344
		0.458668	Others		0.456916	Others	344
		0.363042	Others		1.01858	Others	400.985
		0.637184	Others		0.775757	Others	383.15
		0.365079	Others		0.42583	Others	344
		0.355355	Others		1.00395	Others	344
		0.414123	Others		0.525689	Others	344
		0.589199	Others		0.994163	Others	344
		0.364664	Others		0.485499	Others	547.561
		0.666153	Others		0.836581	Others	344
		0.36507	Others		0.832224	Others	344
		0.342808	Others		0.694117	Others	344
		0.495523	Others		0.704961	Others	344
		0.501959	Others		0.790561	Others	383.15
		0.677257	Others		1.01401	Others	383.15
		0.447118	Others		0.71743	Others	344
		0.386722	Others		0.710152	Others	383.15
		0.365739	Others		0.814923	Others	344
		0.456791	Others		0.840688	Others	344
		0.586241	Others		0.834219	Others	344
		0.355618	Others		0.568653	Others	344
		0.654812	Others		0.423284	Others	344
		0.444187	Others		0.648447	Others	344
		0.475234	Others		0.699551	Others	344
		0.380725	Others		0.788392	Others	344
		0.66729	Others		1.00616	Others	344
		0.367359	Others		0.813268	Others	344
		0.359376	Others		0.4569	Others	344
		0.928064	Others		0.851819	Others	344
		0.484871	Others		0.8333	Others	344
		0.580155	Others		1.04534	Others	383.15
		0.600636	Others		0.619974	Others	344
		0.581609	Others		0.748413	Others	344
		0.617558	Others		0.727288	Others	344
		0.388039	Others		0.793215	Others	547.561
		0.34845	Others		0.162492	Others	547.561
		0.387729	Others		0.74074	Others	344
		0.388598	Others		1.00995	Others	344
		0.298774	Others		0.513224	Others	344
		0.661724	Others		0.553586	Others	344
		0.309481	Others		0.690983	Others	344
		0.51324	Others		0.423164	Others	344
		0.502104	Others		1.01266	Others	547.561
		0.467397	Others		0.739506	Others	344
		0.597894	Others		0.712375	Others	344
		0.426298	Others		0.790824	Others	383.15
		0.594745	Others		0.788985	Others	383.15
		0.621464	Others		1.493	Others	344
		0.354559	Others		0.998426	Others	344
		0.335319	Others		0.591026	Others	344
		0.397636	Others		0.560797	Others	256
		1.03372	Others		0.713356	Others	344
		0.603975	Others		0.438451	Others	344
		0.36289	Others		0.232323	Others	383.15
		0.885649	Others		0.87862	Others	256
		0.389276	Others		0.291518	Others	383.15
		0.39115	Others		0.294484	Others	344
		0.357087	Others		0.188229	Others	344
		0.637264	Others		0.453112	Others	256
		0.140015	Others		0.490668	Others	344
		1.08153e-05	Others		0.452269	Others	344
		0.605624	Others		0.557936	Others	547.561
		0.301525	Others		0.613365	Others	344
		0.519454	Others		0.461294	Others	344
		0.401189	Others		0.56609	Others	344
		0.396017	Others		0.435563	Others	344
		0.637343	Others		0.19428	Others	344
		0.571635	Others		0.584498	Others	383.15
		0.414948	Others		0.871432	Others	256
		0.334887	Others		0.683875	Others	344
		0.466279	Others		0.195769	Others	344
		0.335322	Others		0.196938	Others	344
		0.319573	Others		0.864563	Others	344
		0.199127	Others		0.825174	Others	383.15
		0.78402	Others		0.0246045	Others	344
		0.13644	Others		0.653352	Others	344
		0.316793	Others		0.721752	Others	517.851
		0.594909	Others		1.00956	Others	595.5
		0.292276	Others		1.22516	Others	383.15
		0.631969	Others		0.209001	Others	344
		0.75363	Others		0.0512182	Others	256
		0.393143	Others		0.437872	Others	344
		0.203756	Others		0.447171	Others	344
		0.39964	Others		0.192485	Others	256
		0.63067	Others		0.475913	Others	344
		0.61652	Others		0.286264	Others	344
		0.34122	Others		0.780729	Others	517.851
		0.316781	Others		0.880698	Others	344
		0.633365	Others		0.211763	Others	383.15
		0.848026	Others		0.640523	Others	383.15
		0.349362	Others		0.162754	Others	344
		0.787141	Others		0.193802	Others	344
		0.483549	Others		1.07773	Others	383.15
		0.390896	Others		1.22506	Others	383.15
		0.41801	Others		0.997281	Others	256
		0.597227	Others		0.496734	Others	344
		0.597214	Others		0.188206	Others	344
		0.407123	Others		0.56652	Others	344
		0.409763	Others		0.364435	Others	256
		0.201856	Others		0.450643	Others	344
		0.607966	Others		0.871432	Others	344
		0.596228	Others		0.563396	Others	256
		0.631724	Others		0.453114	Others	344
		0.630635	Others		0.305947	Others	383.15
		0.320322	Others		0.373585	Others	344
		0.63421	Others		0.873964	Others	344
		0.656566	Others		1.07434	Others	383.15
		0.630761	Others		0.362808	Others	344
		0.425453	Others		0.478447	Others	344
		0.110626	Others		0.373581	Others	344
		0.419745	Others		0.553	Others	344
		0.430103	Others		0.461294	Others	344
		0.489507	Others		0.77276	Others	383.15
		0.723036	Others		0.7499	Others	547.561
		0.366278	Others		0.484784	Others	344
		0.405358	Others		0.585321	Others	547.561
		0.624563	Others		0.724477	Others	344
		0.401733	Others		0.286264	Others	344
		0.487741	Others		0.598901	Others	256
		0.105302	Others		0.462643	Others	344
		0.398728	Others		0.472033	Others	344
		0.327239	Others		0.449497	Others	344
		0.631743	Others		0.871458	Others	344
		0.63068	Others		0.912286	Others	256
		0.604924	Others		0.864563	Others	344
		0.268069	Others		0.762412	Others	344
		0.325492	Others		0.606783	Others	344
		0.404715	Others		0.435564	Others	344
		0.312759	Others		0.506623	Others	344
		0.290328	Others		0.844976	Others	383.15
		0.415735	Others		0.195874	Others	344
		0.636423	Others		0.676807	Others	344
		0.328901	Others		0.21964	Others	256
		0.603378	Others		0.202856	Others	256
		0.633116	Others		0.438318	Others	344
		0.612525	Others		0.563831	Others	344
		0.311712	Others		0.560782	Others	344
		0.418015	Others		0.578335	Others	344
		0.524463	Others		0.317879	Others	383.15
		0.417419	Others		0.226657	Others	344
		0.336593	Others		0.563383	Others	344
		0.633501	Others		0.528366	Others	344
		0.407282	Others		0.228995	Others	344
		0.766807	Others		0.364104	Others	547.561
		0.620698	Others		0.60679	Others	344
		0.604338	Others		0.822416	Others	344
		0.292066	Others		0.450625	Others	344
		0.272716	Others		0.59731	Others	344
		0.400229	Others		0.529399	Others	256
		0.407282	Others		0.464598	Others	344
		0.421838	Others		0.698905	Others	256
		0.317658	Others		0.684008	Others	344
		0.390513	Others		0.4714	Others	383.15
		0.402562	Others		0.187861	Others	383.15
		0.418151	Others		0.924555	Others	256
		0.237172	Others		0.904553	Others	344
		0.388827	Others		0.229097	Others	344
		0.385564	Others		0.79827	Others	256
		0.204203	Others		0.461294	Others	344
		0.637015	Others		0.449574	Others	344
		0.407201	Others		0.819915	Others	344
		0.410229	Others		0.455745	Others	344
		0.344571	Others		0.207116	Others	383.15
		0.485303	Others		0.878583	Others	256
		0.385547	Others		0.475942	Others	344
		0.0978455	Others		0.426471	Others	256
		0.407349	Others		0.236822	Others	383.15
		0.487901	Others		0.366383	Others	547.561
		0.482551	Others		0.921159	Others	344
		0.378814	Others		0.801171	Others	344
		0.39901	Others		0.196154	Others	344
		0.292059	Others		0.218468	Others	256
		0.63199	Others		0.878602	Others	344
		0.370776	Others		0.201494	Others	547.561
		0.616667	Others		0.184863	Others	344
		0.616665	Others		0.316059	Others	256
		0.362326	Others		0.450608	Others	344
		0.734096	Others		0.275777	Others	256
		0.405493	Others		0.777626	Others	383.15
		0.412821	Others		1.20473	Others	383.15
		0.123409	Others		0.438172	Others	344
		0.197137	Others		0.771891	Others	344
		0.362338	Others		0.873623	Others	344
		0.40963	Others		0.597289	Others	256
		0.524026	Others		0.450608	Others	344
		0.320326	Others		0.202033	Others	383.15
		0.331934	Others		0.878878	Others	256
		0.961824	Others		0.871435	Others	344
		0.625254	Others		0.604502	Others	383.15
		0.33869	Others		0.476014	Others	383.15
		0.289151	Others		0.523794	Others	344
		0.630648	Others		0.235131	Others	256
		0.524105	Others		1.06019	Others	595.5
		0.523932	Others		0.65335	Others	256
		0.459817	Others		0.526694	Others	256
		0.289138	Others		0.682495	Others	344
		0.340233	Others		0.204679	Others	383.15
		0.388374	Others		0.878356	Others	256
		0.437692	Others		0.496946	Others	383.15
		0.327305	Others		0.049686	Others	344
		0.554432	Others		0.435557	Others	344
		0.249549	Others		0.714997	Others	547.561
		0.616673	Others		0.642924	Others	344
		0.362338	Others		0.450355	Others	383.15
		0.495327	Others		0.759455	Others	344
		0.289146	Others		0.678954	Others	344
		0.332121	Others		0.583414	Others	383.15
		0.460213	Others		0.659861	Others	344
		0.498515	Others		0.592369	Others	344
		0.32139	Others		0.659809	Others	344
		0.604352	Others		0.503763	Others	344
		0.404065	Others		0.940899	Others	344
		0.623615	Others		0.997281	Others	256
		0.56336	Others		0.955007	Others	256
		0.391585	Others		0.922415	Others	344
		0.337689	Others		1.22506	Others	383.15
		0.59972	Others		0.814492	Others	256
		0.691903	Others		0.657616	Others	256
		0.388512	Others		0.447163	Others	344
		0.628266	Others		0.877623	Others	344
		0.12007	Others		0.627717	Others	383.15
		0.382671	Others		0.231725	Others	383.15
		0.751867	Others		0.931911	Others	344
		0.59911	Others		0.196937	Others	344
		0.643779	Others		0.207668	Others	459.04
		0.654193	Others		0.681368	Others	344
		0.329884	Others		0.685537	Others	547.561
		0.48726	Others		1.21904	Others	383.15
		0.646952	Others		0.444158	Others	256
		0.232939	Others		0.194331	Others	400.985
		0.631611	Others		0.450608	Others	344
		0.320325	Others		0.192589	Others	344
		0.627392	Others		0.906234	Others	344
		0.289138	Others		0.825532	Others	547.561
		0.228514	Others		0.592483	Others	256
		0.524463	Others		0.232334	Others	256
		0.415203	Others		0.203286	Others	344
		0.359789	Others		0.871718	Others	344
		0.199599	Others		0.898808	Others	256
		1.48039	Others		0.195619	Others	344
		0.286552	Others		0.321466	Others	344
		0.323065	Others		0.578337	Others	517.851
		0.606453	Others		0.584499	Others	383.15
		0.616652	Others		0.437874	Others	344
		0.418022	Others		0.222091	Others	383.15
		0.620315	Others		0.811148	Others	256
		0.545495	Others		0.68008	Others	344
		0.337361	Others		0.452405	Others	344
		0.631728	Others		1.09211	Others	595.5
		0.417398	Others		0.232367	Others	547.561
		0.596862	Others		0.35394	Others	344
		0.158528	Others		0.512814	Others	344
		0.621353	Others		0.435572	Others	344
		0.156026	Others		1.03478	Others	383.15
		0.781118	Others		0.214673	Others	383.15
		0.501136	Others		0.286256	Others	344
		0.310478	Others		0.473372	Others	344
		0.616675	Others		1.26665	Others	344
		0.0448166	Others		0.595576	Others	344
		0.66111	Others		0.19656	Others	256
		0.502562	Others		0.475849	Others	344
		0.465965	Others		0.687447	Others	383.15
		0.417401	Others		0.31784	Others	256
		0.359142	Others		0.467154	Others	547.561
		0.330163	Others		0.630807	Others	344
		0.659762	Others		0.196937	Others	256
		0.369324	Others		0.194053	Others	344
		0.516546	Others		0.50705	Others	344
		0.785597	Others		1.053	Others	595.5
		0.683138	Others		0.888245	Others	256
		0.430979	Others		0.878812	Others	344
		0.378165	Others		0.37167	Others	344
		0.376516	Others		0.790888	Others	344
		0.425858	Others		0.214238	Others	344
		0.329088	Others		0.206577	Others	383.15
		0.631337	Others		0.621573	Others	517.851
		0.316773	Others		0.456247	Others	383.15
		0.407123	Others		0.637504	Others	344
		0.769046	Others		0.450641	Others	547.561
		0.629269	Others		0.876334	Others	256
		0.424355	Others		0.491881	Others	256
		0.354228	Others		0.178233	Others	344
		0.720507	Others		0.563391	Others	256
		0.641946	Others		0.549136	Others	547.561
		0.327308	Others		0.58876	Others	383.15
		0.199068	Others		0.452274	Others	344
		0.255154	Others		0.363289	Others	547.561
		0.110073	Others		0.207614	Others	383.15
		0.405572	Others		0.885421	Others	256
		0.194318	Others		0.455772	Others	344
		0.607614	Others		0.59105	Others	256
		0.31925	Others		0.587766	Others	256
		0.327082	Others		0.793323	Others	344
		0.34262	Others		0.538434	Others	547.561
		0.140969	Others		0.680028	Others	344
		0.325947	Others		0.670823	Others	344
		0.630592	Others		0.220769	Others	344
		0.327738	Others		0.787866	Others	344
		0.782954	Others		0.205714	Others	344
		0.45304	Others		0.197086	Others	344
		0.320072	Others		0.815741	Others	256
		0.382021	Others		0.613986	Others	344
		0.635796	Others		0.684139	Others	344
		0.477796	Others		0.708849	Others	547.561
		0.484436	Others		0.207482	Others	256
		0.648171	Others		0.86063	Others	547.561
		0.754541	Others		0.210434	Others	383.15
		0.286537	Others		0.798708	Others	256
		0.646914	Others		0.921197	Others	344
		0.633191	Others		0.698599	Others	344
		0.680762	Others		0.360188	Others	344
		0.379106	Others		0.74021	Others	256
		0.409763	Others		0.994751	Others	256
		0.453039	Others		0.892738	Others	256
		0.356787	Others		0.471013	Others	344
		0.101099	Others		0.43864	Others	256
		0.487322	Others		1.07918	Others	383.15
		0.381908	Others		0.627391	Others	344
		0.361149	Others		1.29929	Others	383.15
		0.669381	Others		0.20135	Others	383.15
		0.35682	Others		0.957382	Others	256
		0.597474	Others		0.204448	Others	383.15
		0.487115	Others		0.244762	Others	344
		0.46163	Others		0.797817	Others	344
		0.604567	Others		0.364862	Others	344
		0.368957	Others		0.564572	Others	344
		0.487677	Others		0.876275	Others	256
		0.598288	Others		0.202862	Others	256
		0.429861	Others		0.449508	Others	344
		0.398753	Others		0.447172	Others	344
		0.600138	Others		0.872533	Others	256
		0.545649	Others		0.921155	Others	344
		0.588963	Others		0.756792	Others	344
		0.429527	Others		0.326129	Others	256
		0.201668	Others		0.41351	Others	344
		0.322516	Others		0.195875	Others	256
		0.125506	Others		0.526035	Others	344
		0.606722	Others		0.870958	Others	256
		0.365427	Others		0.912456	Others	256
		0.549864	Others		0.580776	Others	344
		0.626058	Others		0.679821	Others	344
		0.316325	Others		0.819889	Others	344
		0.196768	Others		1.22194	Others	459.04
		0.318738	Others		0.194285	Others	344
		0.361109	Others		0.650239	Others	344
		0.606182	Others		0.809818	Others	344
		0.696441	Others		0.881859	Others	344
		0.370559	Others		0.192153	Others	344
		0.400097	Others		0.205711	Others	344
		0.318238	Others		0.452096	Others	256
		0.573705	Others		0.591037	Others	256
		0.409141	Others		0.0273306	Others	383.15
		0.326236	Others		0.757793	Others	383.15
		0.831309	Others		0.472026	Others	344
		0.723037	Others		0.798177	Others	344
		0.485034	Others		0.233944	Others	547.561
		0.425942	Others		0.934007	Others	344
		0.392131	Others		0.656153	Others	344
		0.407752	Others		0.235337	Others	256
		0.30409	Others		0.205912	Others	344
		0.631703	Others		0.717756	Others	383.15
		0.636413	Others		0.19806	Others	383.15
		0.634408	Others		0.853231	Others	595.5
		0.047286	Others		0.0246015	Others	344
		0.431192	Others		0.442593	Others	344
		0.616658	Others		0.908653	Others	344
		0.392181	Others		1.02879	Others	256
		0.313522	Others		0.242579	Others	547.561
		0.518413	Others		0.886769	Others	256
		0.456676	Others		0.343409	Others	344
		0.126411	Others		0.435575	Others	344
		0.725567	Others		0.698189	Others	344
		0.334816	Others		0.878608	Others	344
		0.472038	Others		0.196028	Others	344
		0.256743	Others		0.439845	Others	256
		0.321331	Others		0.450608	Others	344
		0.404718	Others		0.813832	Others	383.15
		0.37583	Others		0.679345	Others	344
		0.614	Others		0.200484	Others	344
		0.618494	Others		0.471973	Others	383.15
		0.344663	Others		0.331679	Others	547.561
		0.634208	Others		0.873559	Others	256
		0.787144	Others		0.85714	Others	344
		0.497155	Others		1.04589	Others	383.15
		0.32154	Others		0.508144	Others	256
		0.616658	Others		0.839913	Others	256
		0.316605	Others		0.563383	Others	344
		0.485214	Others		0.650082	Others	344
		0.156027	Others		0.681592	Others	344
		0.326485	Others		0.059176	Others	344
		0.393953	Others		0.759547	Others	344
		0.326077	Others		0.670262	Others	344
		0.526927	Others		0.970686	Others	344
		0.519078	Others		0.268497	Others	256
		0.208417	Others		0.894943	Others	256
		0.617187	Others		0.88331	Others	256
		0.325803	Others		0.36287	Others	344
		0.356294	Others		0.252064	Others	344
		0.38148	Others		0.666375	Others	344
		0.333453	Others		0.236438	Others	383.15
		0.316806	Others		0.362808	Others	344
		0.637425	Others		0.479954	Others	344
		0.604406	Others		0.683386	Others	344
		0.321146	Others		0.438908	Others	547.561
		0.199062	Others		0.966148	Others	344
		0.381061	Others		0.195876	Others	344
		0.324774	Others		0.880968	Others	344
		0.599314	Others		0.205741	Others	256
		0.306287	Others		0.912285	Others	256
		0.593207	Others		0.832551	Others	547.561
		0.390594	Others		0.788232	Others	517.851
		0.490533	Others		0.571525	Others	344
		0.612525	Others		0.227214	Others	547.561
		0.42936	Others		0.8577	Others	344
		0.502574	Others		0.624924	Others	383.15
		0.316791	Others		0.212141	Others	383.15
		0.227519	Others		0.53686	Others	517.851
		0.471754	Others		0.673248	Others	383.15
		0.631703	Others		0.593495	Others	344
		0.425569	Others		0.593495	Others	344
		0.604375	Others		0.655306	Others	256
		0.331029	Others		0.790501	Others	344
		0.32139	Others		0.871432	Others	256
		0.619547	Others		0.895363	Others	547.561
		0.137435	Others		0.560697	Others	383.15
		0.31851	Others		0.236657	Others	344
		0.404712	Others		0.62408	Others	517.851
		0.362325	Others		0.46896	Others	344
		0.604633	Others		0.659792	Others	256
		0.450232	Others		0.684008	Others	344
		0.369301	Others		0.244357	Others	344
		0.316325	Others		0.473844	Others	256
		0.636411	Others		0.446296	Others	344
		0.787139	Others		0.809636	Others	344
		0.458803	Others		1.02961	Others	595.5
		0.475655	Others		0.943626	Others	383.15
		0.314502	Others		0.440257	Others	344
		0.631739	Others		0.789315	Others	344
		0.137794	Others		0.205015	Others	256
		0.63337	Others		0.699814	Others	344
		0.305594	Others		0.563421	Others	344
		0.217636	Others		0.335457	Others	400.985
		0.329996	Others		0.220728	Others	344
		0.320327	Others		0.471389	Others	344
		0.534897	Others		0.210062	Others	383.15
		0.201859	Others		0.916191	Others	256
		0.328741	Others		0.668224	Others	256
		0.599378	Others		0.194278	Others	344
		0.327306	Others		0.0423273	Others	344
		0.625254	Others		0.442687	Others	344
		0.472024	Others		0.659797	Others	256
		0.304093	Others		0.725127	Others	344
		0.628267	Others		0.352851	Others	256
		0.399534	Others		0.435561	Others	344
		0.62833	Others		1.02688	Others	595.5
		0.570913	Others		0.882529	Others	344
		0.350191	Others		0.672997	Others	256
		0.461919	Others		0.802298	Others	344
		0.31925	Others		0.0496864	Others	344
		0.40825	Others		0.450614	Others	383.15
		0.618968	Others		0.657617	Others	256
		0.787236	Others		0.22491	Others	344
		0.380262	Others		0.902575	Others	547.561
		0.589922	Others		0.322654	Others	383.15
		0.638041	Others		0.207494	Others	256
		0.344093	Others		0.68998	Others	383.15
		0.488888	Others		1.22506	Others	383.15
		0.356775	Others		0.450648	Others	344
		0.32139	Others		0.248765	Others	344
		0.405783	Others		0.81974	Others	344
		0.318733	Others		0.30674	Others	256
		0.332066	Others		0.879169	Others	256
		0.548171	Others		0.79248	Others	517.851
		0.252449	Others		0.43557	Others	344
		0.110079	Others		0.678957	Others	344
		0.540247	Others		0.891432	Others	256
		0.329132	Others		0.381068	Others	383.15
		0.319569	Others		0.50566	Others	344
		0.529823	Others		0.681368	Others	256
		0.769855	Others		0.194283	Others	344
		0.373434	Others		0.876336	Others	344
		0.20856	Others		0.208079	Others	344
		0.103673	Others		0.587179	Others	547.561
		0.459909	Others		0.235633	Others	383.15
		0.57338	Others		0.6816	Others	344
		0.398779	Others		0.450612	Others	383.15
		0.396578	Others		0.881103	Others	344
		0.721742	Others		0.858501	Others	256
		0.450883	Others		1.02097	Others	595.5
		0.573512	Others		0.806382	Others	344
		0.497646	Others		0.499655	Others	344
		0.630309	Others		0.512056	Others	344
		0.326493	Others		0.662557	Others	256
		0.479828	Others		0.882909	Others	344
		0.602089	Others		0.450649	Others	344
		0.302274	Others		0.725193	Others	517.851
		0.432711	Others		0.450608	Others	344
		0.795243	Others		0.026851	Others	344
		0.340072	Others		0.360195	Others	344
		0.316607	Others		0.665141	Others	256
		0.482548	Others		0.216768	Others	344
		0.439111	Others		0.370874	Others	344
		0.332538	Others		0.570772	Others	517.851
		0.320221	Others		0.676101	Others	344
		0.765594	Others		0.499655	Others	344
		0.379107	Others		0.435577	Others	344
		0.339121	Others		0.362808	Others	344
		0.316791	Others		0.849505	Others	383.15
		0.608667	Others		0.852994	Others	547.561
		0.464921	Others		0.447192	Others	344
		0.564907	Others		0.916191	Others	256
		0.41009	Others		0.473275	Others	547.561
		0.332545	Others		0.498932	Others	344
		0.65031	Others		0.226229	Others	400.985
		0.600209	Others		0.789038	Others	547.561
		0.63393	Others		0.294386	Others	383.15
		0.604372	Others		0.440179	Others	344
		0.449752	Others		0.444158	Others	344
		0.625254	Others		0.194279	Others	344
		0.582903	Others		0.469218	Others	344
		0.323832	Others		0.19694	Others	383.15
		0.405832	Others		0.350689	Others	344
		0.405485	Others		0.760703	Others	344
		0.443511	Others		0.439239	Others	344
		0.331688	Others		0.303839	Others	256
		0.435368	Others		0.908924	Others	344
		0.321537	Others		0.210364	Others	344
		0.254938	Others		0.219965	Others	344
		0.424002	Others		0.458554	Others	383.15
		0.294687	Others		0.263395	Others	344
		0.64042	Others		0.440172	Others	344
		0.250834	Others		0.601859	Others	383.15
		0.464306	Others		0.675002	Others	344
		0.321013	Others		0.45937	Others	344
		0.694091	Others		0.335365	Others	344
		0.461055	Others		1.03711	Others	595.5
		0.339741	Others		0.451641	Others	256
		0.628259	Others		0.204439	Others	383.15
		0.362329	Others		0.754073	Others	344
		0.417388	Others		0.0953241	Others	256
		0.231415	Others		0.759278	Others	344
		0.40176	Others		0.568517	Others	256
		0.604358	Others		0.761922	Others	256
		0.599112	Others		0.529183	Others	344
		0.61897	Others		0.681449	Others	344
		0.682042	Others		0.461296	Others	344
		0.342921	Others		0.341962	Others	547.561
		0.59719	Others		0.203045	Others	344
		0.586386	Others		0.0245999	Others	344
		0.347671	Others		0.682456	Others	344
		0.479574	Others		0.454646	Others	383.15
		0.413523	Others		0.209775	Others	383.15
		0.252444	Others		0.817142	Others	344
		0.21054	Others		1.00445	Others	595.5
		0.866633	Others		0.654287	Others	256
		0.490835	Others		0.243746	Others	383.15
		0.291845	Others		0.194672	Others	344
		0.249186	Others		0.897859	Others	344
		0.292069	Others		0.819894	Others	344
		0.462208	Others		0.798708	Others	256
		1.57736	Others		0.355614	Others	256
		0.416729	Others		0.824108	Others	256
		0.407355	Others		0.507052	Others	344
		0.536026	Others		0.756784	Others	344
		0.591693	Others		0.637535	Others	344
		0.393915	Others		0.286264	Others	344
		0.486458	Others		0.619616	Others	547.561
		0.320328	Others		0.449578	Others	344
		0.405096	Others		0.900303	Others	256
		0.480066	Others		0.341345	Others	344
		0.617038	Others		0.756796	Others	344
		0.440753	Others		0.215781	Others	383.15
		0.373897	Others		0.935354	Others	344
		0.417378	Others		0.591036	Others	256
		0.318539	Others		0.205432	Others	383.15
		0.391326	Others		0.286252	Others	344
		0.476653	Others		0.670823	Others	256
		0.600613	Others		0.349479	Others	344
		0.327511	Others		0.231842	Others	256
		0.599851	Others		0.496694	Others	344
		0.329707	Others		0.4684	Others	547.561
		0.609065	Others		0.450634	Others	344
		0.639806	Others		0.314679	Others	256
		0.619413	Others		0.203665	Others	344
		0.311076	Others		0.27799	Others	383.15
		0.0682687	Others		0.762124	Others	344
		0.401856	Others		0.0547204	Others	344
		0.319051	Others		0.874882	Others	344
		0.383371	Others		0.231722	Others	383.15
		0.402203	Others		0.566314	Others	344
		0.416831	Others		0.683377	Others	344
		0.641264	Others		0.286247	Others	344
		0.622268	Others		0.478014	Others	344
		0.419076	Others		0.5157	Others	383.15
		0.60203	Others		0.890919	Others	547.561
		0.637434	Others		0.863392	Others	344
		0.346399	Others		0.890765	Others	256
		0.401496	Others		0.880967	Others	344
		0.319125	Others		0.186022	Others	344
		0.318735	Others		1.21401	Others	383.15
		0.415206	Others		0.314439	Others	344
		0.623783	Others		0.604208	Others	344
		0.527656	Others		0.321478	Others	383.15
		0.465972	Others		0.0297579	Others	383.15
		0.628289	Others		0.684003	Others	344
		0.620669	Others		0.566307	Others	344
		0.399006	Others		0.880427	Others	256
		0.490846	Others		0.678963	Others	256
		0.0146854	Others		0.886769	Others	256
		0.621275	Others		0.507184	Others	344
		0.324401	Others		0.813838	Others	383.15
		0.384669	Others		0.465469	Others	344
		0.48498	Others		0.891282	Others	256
		0.547173	Others		0.199948	Others	517.851
		0.626181	Others		0.424711	Others	344
		1.12076	Others		0.283068	Others	344
		0.381248	Others		0.871432	Others	344
		0.404542	Others		0.659704	Others	344
		0.404592	Others		0.437932	Others	256
		0.604363	Others		0.499674	Others	344
		0.660497	Others		0.900351	Others	256
		0.316938	Others		0.563383	Others	344
		0.597187	Others		0.203059	Others	344
		0.597187	Others		0.194562	Others	344
		0.671764	Others		0.449556	Others	256
		0.42193	Others		0.455568	Others	344
		0.492671	Others		0.214698	Others	344
		0.232379	Others		0.759225	Others	383.15
		0.54567	Others		0.804068	Others	256
		0.128266	Others		0.68215	Others	256
		0.401498	Others		0.816004	Others	547.561
		0.346543	Others		0.655908	Others	256
		0.362338	Others		0.738913	Others	256
		0.409132	Others		0.20104	Others	383.15
		0.371942	Others		0.195869	Others	547.561
		0.330871	Others		1.03283	Others	595.5
		0.413203	Others		0.37007	Others	547.561
		0.322433	Others		0.21087	Others	344
		0.106511	Others		0.8371	Others	383.15
		0.405101	Others		0.453089	Others	383.15
		0.479782	Others		0.927932	Others	344
		0.438551	Others		0.450628	Others	344
		0.63391	Others		0.228601	Others	344
		0.625254	Others		0.658113	Others	256
		0.334816	Others		0.895288	Others	256
		0.765594	Others		0.450873	Others	344
		0.428291	Others		0.684474	Others	344
		0.0470489	Others		0.666931	Others	256
		0.516643	Others		0.240756	Others	256
		0.542897	Others		0.450241	Others	344
		0.330167	Others		0.202414	Others	344
		0.405576	Others		0.87865	Others	344
		0.604111	Others		0.878597	Others	256
		0.562856	Others		0.09575	Others	256
		0.345185	Others		0.202615	Others	547.561
		0.596714	Others		0.545168	Others	383.15
		0.416147	Others		0.216632	Others	344
		0.361274	Others		0.545026	Others	344
		0.381664	Others		0.190338	Others	344
		0.399077	Others		0.753395	Others	383.15
		0.788363	Others		0.196937	Others	344
		0.634054	Others		0.323566	Others	383.15
		0.324657	Others		0.93199	Others	344
		0.633906	Others		0.596677	Others	256
		0.552839	Others		0.353344	Others	344
		0.330166	Others		0.47141	Others	344
		0.22752	Others		0.234543	Others	383.15
		0.597187	Others		0.814181	Others	344
		0.415971	Others		0.366394	Others	547.561
		0.252447	Others		0.650075	Others	344
		0.696796	Others		0.225739	Others	383.15
		0.584256	Others		0.861405	Others	344
		0.316804	Others		0.192801	Others	383.15
		0.232983	Others		0.463787	Others	344
		0.321392	Others		0.435579	Others	256
		0.362321	Others		0.20305	Others	344
		0.731337	Others		1.01143	Others	595.5
		0.393979	Others		0.6747	Others	344
		0.44686	Others		0.66129	Others	256
		0.334609	Others		0.817079	Others	517.851
		0.31873	Others		0.501765	Others	256
		0.408849	Others		0.874096	Others	256
		0.61928	Others		0.215619	Others	383.15
		0.635742	Others		1.19155	Others	344
		0.220066	Others		0.491704	Others	344
		0.105296	Others		0.469215	Others	344
		0.385459	Others		0.491147	Others	547.561
		0.417961	Others		0.735874	Others	256
		0.631737	Others		0.207479	Others	344
		0.196988	Others		0.821418	Others	256
		0.40471	Others		0.207361	Others	383.15
		0.468443	Others		0.852948	Others	256
		0.643742	Others		0.31838	Others	344
		0.356779	Others		0.591036	Others	344
		0.464336	Others		0.482805	Others	344
		0.442677	Others		0.19709	Others	383.15
		0.403511	Others		0.476101	Others	344
		0.289587	Others		0.542689	Others	383.15
		0.608285	Others		0.622442	Others	383.15
		0.409894	Others		1.09449	Others	344
		0.383868	Others		0.673254	Others	595.5
		0.631703	Others		0.454701	Others	383.15
		0.599472	Others		0.908567	Others	383.15
		0.65711	Others		0.439219	Others	344
		0.61667	Others		0.228041	Others	256
		0.311533	Others		0.208576	Others	344
		0.359583	Others		0.465585	Others	344
		0.63172	Others		0.207235	Others	344
		0.631707	Others		0.526691	Others	344
		0.32982	Others		0.548948	Others	344
		0.404788	Others		0.286264	Others	344
		0.399123	Others		1.00446	Others	595.5
		0.682037	Others		1.06953	Others	383.15
		0.381908	Others		0.949025	Others	344
		0.334514	Others		0.196154	Others	344
		0.479846	Others		0.930899	Others	344
		0.516257	Others		0.286255	Others	344
		0.67478	Others		0.662457	Others	256
		0.50832	Others		0.832548	Others	547.561
		0.983393	Others		0.205539	Others	383.15
		0.326542	Others		0.681594	Others	383.15
		0.381256	Others		0.218167	Others	344
		0.380042	Others		0.662619	Others	383.15
		0.251303	Others		1.20697	Others	383.15
		0.786017	Others		0.675434	Others	256
		0.365208	Others		0.203666	Others	344
		0.602079	Others		0.322174	Others	383.15
		0.328891	Others		0.450645	Others	344
		0.658224	Others		0.306526	Others	383.15
		0.337907	Others		0.492289	Others	256
		0.31958	Others		0.659861	Others	344
		0.673141	Others		0.177771	Others	383.15
		0.415386	Others		0.473307	Others	344
		0.33915	Others		0.596251	Others	344
		0.407123	Others		0.673258	Others	256
		0.513621	Others		0.520291	Others	344
		0.438278	Others		0.221231	Others	383.15
		0.63804	Others		0.449553	Others	344
		0.619267	Others		0.236697	Others	256
		0.656654	Others		0.370749	Others	344
		0.644434	Others		0.604921	Others	344
		0.61666	Others		0.680077	Others	344
		0.611176	Others		0.56631	Others	344
		0.643738	Others		0.177768	Others	547.561
		0.644893	Others		0.347302	Others	256
		0.583174	Others		0.587185	Others	547.561
		0.58716	Others		0.750898	Others	344
		0.318124	Others		0.736453	Others	344
		0.442934	Others		0.22021	Others	256
		0.776087	Others		0.444158	Others	344
		0.327502	Others		0.262505	Others	383.15
		0.64825	Others		0.738914	Others	256
		0.583456	Others		0.607267	Others	517.851
		0.388487	Others		0.947385	Others	256
		0.613782	Others		0.546961	Others	256
		0.375837	Others		0.254362	Others	344
		0.631729	Others		0.762146	Others	256
		0.327314	Others		0.655501	Others	256
		0.565668	Others		0.341519	Others	547.561
		0.646334	Others		0.507228	Others	547.561
		0.345372	Others		0.857148	Others	344
		0.606858	Others		0.43558	Others	344
		0.639348	Others		0.240975	Others	383.15
		0.631708	Others		0.834948	Others	547.561
		0.332532	Others		0.462684	Others	383.15
		0.332165	Others		0.450608	Others	344
		0.594591	Others		0.205543	Others	344
		0.34013	Others		0.894914	Others	256
		0.634322	Others		0.452325	Others	344
		0.588913	Others		0.684695	Others	344
		0.124012	Others		0.812993	Others	256
		0.356562	Others		1.02492	Others	595.5
		0.541496	Others		0.0345832	Others	344
		0.778086	Others		0.934741	Others	344
		0.46277	Others		0.579838	Others	344
		0.354064	Others		0.196693	Others	383.15
		0.600637	Others		0.173008	Others	383.15
		0.606723	Others		0.473312	Others	383.15
		0.605807	Others		0.689631	Others	344
		0.385562	Others		0.882912	Others	344
		0.412963	Others		0.438184	Others	344
		0.48254	Others		0.197085	Others	344
		0.306531	Others		0.196149	Others	344
		0.309169	Others		0.945385	Others	383.15
		0.621044	Others		0.189681	Others	383.15
		0.294273	Others		0.447193	Others	344
		0.589139	Others		0.32313	Others	547.561
		0.611963	Others		0.656153	Others	344
		0.326866	Others		0.392894	Others	256
		0.407348	Others		0.444158	Others	344
		0.666654	Others		0.683093	Others	344
		0.381901	Others		0.428386	Others	344
		0.233899	Others		0.21255	Others	256
		0.608665	Others		0.205255	Others	344
		0.597187	Others		0.357996	Others	344
		0.396579	Others		0.89262	Others	256
		0.289138	Others		0.526701	Others	344
		0.339125	Others		0.662411	Others	344
		0.22541	Others		0.210156	Others	256
		0.620335	Others		0.455507	Others	383.15
		0.407905	Others		0.883926	Others	383.15
		0.322007	Others		0.227781	Others	344
		0.316322	Others		0.681368	Others	344
		0.19903	Others		0.692395	Others	344
		0.392435	Others		0.754091	Others	344
		0.352233	Others		0.889472	Others	256
		0.464669	Others		0.650214	Others	383.15
		0.635533	Others		0.248432	Others	256
		0.324936	Others		0.566304	Others	256
		0.452999	Others		0.838383	Others	344
		0.35422	Others		0.938354	Others	256
		0.407282	Others		0.873716	Others	344
		0.400757	Others		0.476104	Others	344
		0.631745	Others		0.69399	Others	383.15
		0.388212	Others		0.591033	Others	256
		0.323831	Others		0.20263	Others	517.851
		0.332879	Others		1.18038	Others	459.04
		0.784871	Others		0.684363	Others	344
		0.0792013	Others		1.22503	Others	383.15
		0.631703	Others		0.759228	Others	344
		0.332716	Others		0.879046	Others	256
		0.477304	Others		0.0345807	Others	344
		0.421247	Others		0.972817	Others	383.15
		0.327067	Others		0.673368	Others	344
		0.631743	Others		0.540463	Others	344
		0.583492	Others		1.21601	Others	383.15
		0.124014	Others		0.228986	Others	344
		0.640298	Others		0.591048	Others	256
		0.630673	Others		0.346561	Others	344
		0.538748	Others		0.308258	Others	383.15
		0.631709	Others		0.861405	Others	344
		0.42005	Others		0.531707	Others	344
		0.474354	Others		0.445083	Others	517.851
		0.657667	Others		0.327437	Others	383.15
		1.12648	Others		0.51399	Others	344
		0.545644	Others		0.593501	Others	256
		0.631703	Others		0.779598	Others	547.561
		0.331798	Others		0.730921	Others	383.15
		0.344616	Others		0.232327	Others	256
		0.616656	Others		0.450609	Others	344
		0.446626	Others		0.462646	Others	344
		0.101281	Others		0.673251	Others	256
		0.32139	Others		0.45661	Others	344
		0.31632	Others		0.604065	Others	344
		0.653687	Others		0.548643	Others	383.15
		0.331814	Others		0.373591	Others	344
		0.787113	Others		0.185495	Others	383.15
		0.31294	Others		0.678836	Others	547.561
		0.362338	Others		0.210364	Others	344
		0.407784	Others		0.810271	Others	256
		0.51507	Others		0.839152	Others	344
		0.66411	Others		0.217736	Others	383.15
		0.405835	Others		0.202014	Others	383.15
		0.227284	Others		0.460617	Others	256
		0.637706	Others		0.0453544	Others	256
		0.992409	Others		0.655493	Others	256
		0.446505	Others		0.496689	Others	344
		0.316788	Others		0.195621	Others	547.561
		0.487879	Others		0.782564	Others	344
		0.633421	Others		0.440822	Others	344
		0.604801	Others		0.537792	Others	383.15
		0.362338	Others		0.515967	Others	547.561
		0.329119	Others		0.0495099	Others	256
		0.320073	Others		0.208426	Others	400.985
		0.318738	Others		0.220163	Others	344
		0.327244	Others		0.194083	Others	344
		0.410451	Others		0.450611	Others	344
		0.399003	Others		0.550241	Others	383.15
		0.385543	Others		0.909778	Others	256
		0.383372	Others		0.470458	Others	383.15
		0.418316	Others		0.824974	Others	344
		0.582895	Others		0.874857	Others	344
		0.289177	Others		0.460673	Others	383.15
		0.412655	Others		0.445085	Others	344
		0.633744	Others		0.239874	Others	547.561
		0.621118	Others		0.0280624	Others	344
		0.641768	Others		0.630449	Others	383.15
		0.651553	Others		0.034576	Others	383.15
		0.609682	Others		0.659806	Others	256
		0.673095	Others		0.342242	Others	383.15
		0.316773	Others		0.235644	Others	383.15
		0.562384	Others		0.466667	Others	383.15
		0.530575	Others		0.465239	Others	400.985
		0.484984	Others		0.194286	Others	344
		0.35421	Others		0.526679	Others	344
		0.477695	Others		0.197419	Others	344
		0.416739	Others		0.374903	Others	344
		0.224687	Others		0.939664	Others	344
		0.321871	Others		0.764777	Others	344
		0.434605	Others		0.914542	Others	383.15
		0.0730154	Others		0.220733	Others	344
		0.604406	Others		0.888027	Others	344
		0.576437	Others		1.22279	Others	383.15
		0.321538	Others		0.449513	Others	344
		0.636508	Others		0.591017	Others	256
		0.364954	Others		0.286264	Others	344
		0.292062	Others		0.47125	Others	344
		0.235043	Others		0.516781	Others	383.15
		0.407285	Others		0.865075	Others	547.561
		0.631064	Others		0.601488	Others	344
		0.630351	Others		0.0268816	Others	344
		0.421886	Others		0.553379	Others	256
		0.388312	Others		0.473066	Others	344
		0.319256	Others		0.322082	Others	344
		0.121431	Others		0.462326	Others	344
		0.464669	Others		0.406219	Others	344
		0.626106	Others		0.59813	Others	256
		0.630609	Others		0.487185	Others	344
		0.58716	Others		0.683311	Others	344
		0.626179	Others		0.549947	Others	383.15
		0.409758	Others		0.365295	Others	383.15
		0.38356	Others		0.688409	Others	344
		0.327497	Others		0.569749	Others	383.15
		0.385553	Others		0.674591	Others	344
		0.411573	Others		0.315799	Others	344
		0.55073	Others		0.475905	Others	344
		0.618376	Others		0.489675	Others	344
		0.327306	Others		0.674012	Others	344
		0.407204	Others		0.417382	Others	344
		0.355605	Others		0.435307	Others	547.561
		0.568431	Others		0.374614	Others	344
		0.252441	Others		0.381529	Others	383.15
		0.412818	Others		0.546191	Others	256
		0.387045	Others		0.384634	Others	344
		0.466559	Others		0.154544	Others	344
		0.621917	Others		0.689252	Others	148.053
		0.36329	Others		0.338138	Others	344
		0.63393	Others		0.371982	Others	148.053
		0.144412	Others		0.408648	Others	344
		0.36233	Others		0.609477	Others	256
		0.602091	Others		0.596231	Others	344
		0.353053	Others		0.689099	Others	256
		0.330194	Others		0.449249	Others	344
		0.410685	Others		0.424346	Others	344
		0.400455	Others		0.596205	Others	148.053
		0.479574	Others		0.376435	Others	344
		0.387107	Others		0.404589	Others	344
		0.459979	Others		0.378125	Others	344
		0.475482	Others		0.820639	Others	383.15
		0.34518	Others		0.946713	Others	459.04
		0.329963	Others		0.605471	Others	344
		0.341084	Others		0.598737	Others	344
		0.423945	Others		0.403733	Others	256
		0.197005	Others		1.01687	Others	517.851
		0.466414	Others		0.698783	Others	344
		0.321542	Others		0.401588	Others	383.15
		0.390754	Others		0.304231	Others	148.053
		0.105645	Others		0.712154	Others	383.15
		0.388166	Others		0.737087	Others	256
		0.252434	Others		0.949831	Others	383.15
		0.252456	Others		0.374618	Others	344
		0.415639	Others		0.380991	Others	547.561
		0.326466	Others		0.290862	Others	344
		0.669478	Others		0.308186	Others	383.15
		0.998174	Others		0.638218	Others	547.561
		0.62094	Others		0.671703	Others	344
		0.47915	Others		0.456778	Others	344
		0.320485	Others		0.376585	Others	256
		0.742456	Others		0.414628	Others	148.053
		0.641713	Others		0.291293	Others	344
		0.636664	Others		0.603356	Others	148.053
		0.641946	Others		0.497532	Others	383.15
		0.657746	Others		0.271946	Others	547.561
		0.352494	Others		0.417369	Others	344
		0.408211	Others		0.596205	Others	344
		0.319014	Others		0.685714	Others	344
		0.289138	Others		0.375266	Others	344
		0.225602	Others		0.949929	Others	383.15
		0.418118	Others		0.722054	Others	148.053
		0.615227	Others		0.589336	Others	344
		0.762777	Others		0.129328	Others	344
		0.360283	Others		0.799116	Others	383.15
		1.01672	Others		0.310093	Others	547.561
		0.680652	Others		0.686783	Others	344
		0.812262	Others		0.726808	Others	344
		1.16902	Others		0.637059	Others	148.053
		0.762766	Others		0.686765	Others	344
		1.39368	Others		0.40158	Others	344
		1.36329	Others		0.508083	Others	344
		0.842001	Others		0.68568	Others	256
		0.272305	Others		0.398351	Others	344
		0.679256	Others		0.484232	Others	344
		0.325621	Others		0.382353	Others	162.79
		1.20457	Others		0.674458	Others	344
		0.970447	Others		0.674014	Others	344
		0.677922	Others		0.603651	Others	50.0169
		0.360719	Others		0.229216	Others	344
		0.743265	Others		0.692388	Others	383.15
		0.545324	Others		0.674312	Others	344
		1.37647	Others		0.331563	Others	344
		0.502762	Others		0.699938	Others	162.79
		0.364328	Others		0.375371	Others	344
		0.738043	Others		0.803957	Others	383.15
		0.929533	Others		0.367804	Others	344
		1.21763	Others		0.719524	Others	148.053
		1.26623	Others		0.425603	Others	344
		0.488808	Others		0.126793	Others	344
		0.367345	Others		0.318068	Others	383.15
		0.765235	Others		0.596208	Others	344
		0.640699	Others		0.476975	Others	344
		0.39523	Others		0.456805	Others	344
		1.18129	Others		0.448998	Others	383.15
		1.07055	Others		0.480497	Others	344
		0.672541	Others		0.598396	Others	344
		0.272299	Others		0.534618	Others	120.005
		0.73805	Others		0.407267	Others	344
		0.677957	Others		0.471015	Others	383.15
		0.68147	Others		0.492175	Others	344
		0.350889	Others		0.690921	Others	344
		0.821979	Others		0.373554	Others	344
		1.0625	Others		0.949834	Others	383.15
		0.486178	Others		0.29974	Others	344
		0.678997	Others		0.384176	Others	383.15
		0.643149	Others		0.407222	Others	344
		0.683156	Others		0.552199	Others	148.053
		0.985577	Others		0.610194	Others	148.053
		0.68463	Others		0.692059	Others	256
		0.680403	Others		0.514862	Others	344
		0.43435	Others		0.465135	Others	344
		0.404211	Others		0.470248	Others	344
		0.513084	Others		0.406365	Others	344
		0.282985	Others		0.417382	Others	344
		0.663963	Others		0.585403	Others	547.561
		1.06668	Others		0.686748	Others	344
		0.853333	Others		0.840642	Others	383.15
		1.05851	Others		0.60339	Others	256
		0.855614	Others		0.649327	Others	148.053
		0.844994	Others		0.29329	Others	120.005
		1.04936	Others		0.820639	Others	383.15
		0.262799	Others		0.802499	Others	383.15
		0.735135	Others		0.414187	Others	344
		1.04509	Others		0.491689	Others	256
		0.645583	Others		0.0195073	Others	344
		0.67903	Others		0.538611	Others	383.15
		0.362034	Others		0.589848	Others	547.561
		0.418063	Others		0.41254	Others	344
		1.05271	Others		0.388498	Others	344
		0.673504	Others		0.685637	Others	344
		0.549861	Others		0.631007	Others	344
		0.834359	Others		0.789141	Others	344
		0.982887	Others		0.688545	Others	344
		0.35955	Others		0.518095	Others	344
		0.679011	Others		0.497979	Others	383.15
		0.895313	Others		0.369546	Others	400.985
		1.24127	Others		0.581913	Others	344
		0.831531	Others		0.606632	Others	344
		0.667602	Others		0.686788	Others	256
		0.440236	Others		0.376434	Others	120.005
		0.850702	Others		0.374855	Others	344
		0.374763	Others		0.603375	Others	344
		0.663962	Others		0.0221869	Others	162.79
		0.847173	Others		0.550305	Others	547.561
		0.647424	Others		0.504796	Others	344
		1.00884	Others		0.386843	Others	256
		0.35189	Others		0.489654	Others	344
		0.494393	Others		0.535921	Others	50.0169
		0.864135	Others		0.620136	Others	547.561
		0.548423	Others		0.671712	Others	344
		0.1334	Others		0.382389	Others	208
		0.931287	Others		0.472433	Others	383.15
		0.680024	Others		0.400207	Others	148.053
		0.643766	Others		0.480902	Others	344
		0.357517	Others		0.770659	Others	383.15
		0.969916	Others		0.285555	Others	344
		0.679015	Others		0.688414	Others	344
		0.434245	Others		0.644966	Others	344
		0.778522	Others		0.378123	Others	148.053
		0.579829	Others		0.411864	Others	547.561
		1.05217	Others		0.496663	Others	344
		0.633033	Others		0.9295	Others	383.15
		0.631109	Others		0.759555	Others	383.15
		0.69203	Others		0.671701	Others	344
		0.7187	Others		0.373777	Others	344
		0.678923	Others		0.539265	Others	162.79
		0.364334	Others		0.529399	Others	344
		0.518999	Others		0.633425	Others	344
		1.05091	Others		0.602396	Others	344
		0.834496	Others		0.320348	Others	344
		0.970447	Others		0.389931	Others	383.15
		0.757696	Others		0.467865	Others	383.15
		0.663443	Others		0.409272	Others	256
		0.855747	Others		0.688974	Others	256
		0.274981	Others		0.603129	Others	148.053
		0.543409	Others		0.655253	Others	344
		0.73826	Others		0.142991	Others	344
		0.488758	Others		0.686754	Others	383.15
		0.978121	Others		0.638537	Others	344
		0.341872	Others		0.578004	Others	595.5
		0.671395	Others		0.850288	Others	256
		0.680788	Others		0.645932	Others	344
		0.36327	Others		0.38521	Others	344
		0.460108	Others		0.384582	Others	344
		0.907903	Others		0.288156	Others	344
		0.685964	Others		0.603392	Others	148.053
		0.35022	Others		0.683303	Others	344
		0.83688	Others		0.691456	Others	256
		0.861719	Others		0.387165	Others	459.04
		0.517309	Others		0.525944	Others	344
		1.0363	Others		0.371369	Others	344
		0.627484	Others		0.403727	Others	344
		0.274919	Others		0.315823	Others	148.053
		0.366058	Others		0.391199	Others	344
		0.850696	Others		0.159025	Others	208
		0.45748	Others		0.415849	Others	256
		0.350337	Others		0.382359	Others	148.053
		0.36606	Others		0.462797	Others	344
		0.650187	Others		0.597306	Others	148.053
		0.668473	Others		0.288163	Others	148.053
		0.97001	Others		0.921677	Others	547.561
		0.677879	Others		0.389612	Others	344
		0.351371	Others		0.686781	Others	547.561
		0.856213	Others		0.474673	Others	547.561
		0.366073	Others		0.447386	Others	383.15
		0.366617	Others		0.366577	Others	383.15
		0.390829	Others		0.601048	Others	148.053
		0.678048	Others		0.601107	Others	148.053
		0.799154	Others		0.686748	Others	344
		0.674498	Others		0.523043	Others	148.053
		0.981375	Others		0.408781	Others	344
		0.47274	Others		0.784961	Others	595.5
		0.36563	Others		0.622632	Others	344
		0.865729	Others		0.376057	Others	120.005
		0.37025	Others		0.671697	Others	344
		0.853108	Others		0.54588	Others	547.561
		1.07797	Others		0.686773	Others	256
		0.38222	Others		0.436525	Others	344
		0.764222	Others		0.376582	Others	344
		0.401913	Others		0.424002	Others	383.15
		0.274919	Others		0.438129	Others	344
		0.785105	Others		0.408781	Others	344
		0.677935	Others		0.408912	Others	344
		1.18317	Others		0.390602	Others	344
		0.920053	Others		0.71793	Others	547.561
		1.0453	Others		0.28557	Others	120.005
		1.0536	Others		0.623581	Others	148.053
		0.933885	Others		0.41222	Others	383.15
		1.05851	Others		0.686495	Others	383.15
		0.695533	Others		0.647188	Others	344
		0.931194	Others		0.475756	Others	256
		0.534402	Others		0.62875	Others	383.15
		0.944499	Others		0.514087	Others	344
		0.458003	Others		0.323674	Others	162.79
		0.645111	Others		0.589335	Others	344
		0.353135	Others		0.534409	Others	344
		0.364289	Others		0.418094	Others	344
		0.265455	Others		0.8249	Others	383.15
		0.643151	Others		0.513847	Others	344
		0.736312	Others		0.392406	Others	344
		0.769049	Others		0.345861	Others	344
		1.05062	Others		0.411819	Others	383.15
		0.276973	Others		0.722054	Others	148.053
		0.379669	Others		0.519965	Others	256
		0.853108	Others		0.691553	Others	344
		0.684554	Others		0.231657	Others	344
		0.633033	Others		0.398021	Others	383.15
		0.675553	Others		0.686748	Others	344
		0.732522	Others		0.689254	Others	344
		1.52768	Others		0.665671	Others	344
		0.45799	Others		0.574313	Others	344
		1.12675	Others		0.174674	Others	344
		0.385234	Others		0.481565	Others	344
		0.640954	Others		0.515661	Others	344
		1.0432	Others		0.643957	Others	344
		1.05032	Others		0.680298	Others	120.005
		1.06317	Others		0.387209	Others	256
		0.351882	Others		0.377182	Others	344
		1.13789	Others		0.67978	Others	50.0169
		0.571392	Others		0.539481	Others	256
		0.489619	Others		0.470084	Others	547.561
		0.362758	Others		0.397796	Others	256
		0.357765	Others		0.462326	Others	344
		0.701138	Others		0.685718	Others	344
		0.645046	Others		0.262243	Others	120.005
		1.17155	Others		0.523481	Others	162.79
		1.20652	Others		0.385208	Others	344
		1.06302	Others		0.734328	Others	595.5
		0.47739	Others		0.64597	Others	344
		1.07431	Others		0.695459	Others	344
		0.66864	Others		0.43977	Others	547.561
		0.262006	Others		0.463686	Others	162.79
		1.08039	Others		0.408159	Others	344
		0.73513	Others		0.691457	Others	256
		0.848546	Others		0.464983	Others	162.79
		1.07204	Others		0.660127	Others	344
		0.363016	Others		0.377561	Others	383.15
		0.691066	Others		0.380926	Others	344
		1.3968	Others		0.472578	Others	383.15
		0.458003	Others		1.53543	Others	383.15
		0.735122	Others		0.381122	Others	344
		1.24608	Others		0.476882	Others	344
		0.2754	Others		0.676398	Others	344
		0.663939	Others		0.0195025	Others	162.79
		0.878596	Others		0.289345	Others	344
		0.969551	Others		0.448959	Others	162.79
		0.821814	Others		0.777775	Others	595.5
		0.846081	Others		0.52259	Others	344
		0.965062	Others		0.68895	Others	256
		0.358541	Others		0.751656	Others	595.5
		0.921639	Others		0.550371	Others	344
		0.455039	Others		0.713268	Others	344
		0.456424	Others		0.671715	Others	344
		0.667023	Others		0.603381	Others	344
		1.0696	Others		0.336706	Others	344
		0.382232	Others		0.683312	Others	344
		0.354529	Others		0.375373	Others	344
		1.08403	Others		0.698824	Others	383.15
		0.364292	Others		0.383945	Others	383.15
		0.972911	Others		0.382783	Others	344
		0.66396	Others		0.404594	Others	344
		0.643773	Others		0.991427	Others	344
		0.820342	Others		0.651272	Others	344
		0.844737	Others		0.612799	Others	344
		0.360213	Others		0.373782	Others	344
		0.842562	Others		0.55618	Others	344
		0.661119	Others		0.399137	Others	162.79
		0.636338	Others		0.386073	Others	383.15
		1.19862	Others		0.386979	Others	148.053
		0.374494	Others		0.229218	Others	517.851
		0.931018	Others		0.957892	Others	517.851
		0.651693	Others		0.460403	Others	344
		0.647652	Others		0.387529	Others	256
		0.831548	Others		0.482566	Others	383.15
		0.678791	Others		0.273909	Others	547.561
		0.911949	Others		0.931739	Others	383.15
		0.642752	Others		0.542367	Others	344
		1.10709	Others		0.31579	Others	148.053
		0.544442	Others		0.671717	Others	344
		1.09415	Others		0.172518	Others	256
		0.662886	Others		0.372703	Others	344
		0.663954	Others		0.411831	Others	148.053
		0.354869	Others		0.387111	Others	383.15
		1.04346	Others		0.331556	Others	344
		1.14243	Others		0.54216	Others	256
		1.05465	Others		0.288604	Others	344
		0.416588	Others		0.618404	Others	547.561
		0.377651	Others		0.63334	Others	383.15
		0.799456	Others		0.660851	Others	344
		0.364334	Others		0.404801	Others	344
		0.681497	Others		0.400224	Others	344
		0.855747	Others		0.407538	Others	148.053
		0.827893	Others		0.557323	Others	547.561
		0.678623	Others		0.645928	Others	344
		0.681217	Others		0.296298	Others	344
		0.359929	Others		0.480986	Others	344
		0.386591	Others		0.409247	Others	344
		1.37871	Others		0.703294	Others	547.561
		1.00911	Others		0.535111	Others	162.79
		1.16649	Others		0.603816	Others	517.851
		1.0457	Others		0.485476	Others	344
		0.370253	Others		0.59963	Others	344
		1.08793	Others		0.39417	Others	383.15
		0.827045	Others		0.288156	Others	344
		0.589487	Others		0.393735	Others	344
		0.647843	Others		0.598127	Others	256
		0.94363	Others		0.961333	Others	517.851
		0.204904	Others		0.403083	Others	344
		0.672541	Others		0.483336	Others	148.053
		0.675574	Others		0.557606	Others	344
		0.368016	Others		0.627348	Others	547.561
		0.830241	Others		0.399616	Others	148.053
		0.875344	Others		0.395035	Others	344
		1.04584	Others		0.431561	Others	344
		1.05998	Others		0.949837	Others	383.15
		0.691721	Others		0.417371	Others	344
		0.37758	Others		0.616055	Others	148.053
		0.531723	Others		0.682436	Others	344
		0.995848	Others		0.628424	Others	344
		0.742297	Others		0.574278	Others	383.15
		0.344153	Others		0.542786	Others	547.561
		0.454807	Others		0.753558	Others	120.005
		0.684302	Others		0.628286	Others	256
		1.05505	Others		0.668399	Others	383.15
		0.365797	Others		0.616205	Others	148.053
		0.84784	Others		0.325254	Others	148.053
		1.09629	Others		0.395596	Others	344
		0.855125	Others		0.318268	Others	344
		0.252052	Others		0.38235	Others	256
		0.670976	Others		0.389559	Others	383.15
		0.82509	Others		0.387576	Others	344
		1.12912	Others		0.404118	Others	344
		1.07525	Others		0.675985	Others	148.053
		1.04427	Others		0.625957	Others	383.15
		0.778529	Others		0.686768	Others	344
		0.663952	Others		0.595731	Others	148.053
		0.355281	Others		0.019505	Others	344
		0.677967	Others		0.588165	Others	344
		1.0929	Others		0.384579	Others	148.053
		0.680478	Others		0.489648	Others	344
		0.477148	Others		0.50167	Others	383.15
		0.645052	Others		0.564686	Others	148.053
		1.07629	Others		0.417375	Others	344
		0.672541	Others		0.596205	Others	148.053
		0.818958	Others		0.419067	Others	256
		0.675576	Others		0.6052	Others	148.053
		0.697774	Others		0.368359	Others	344
		0.991633	Others		0.688236	Others	148.053
		1.05034	Others		0.326257	Others	50.0169
		0.416244	Others		0.619716	Others	148.053
		1.0225	Others		0.406366	Others	383.15
		0.477686	Others		0.680298	Others	344
		0.476814	Others		0.686788	Others	344
		0.370027	Others		0.375116	Others	344
		0.675554	Others		0.169415	Others	344
		1.06448	Others		0.478437	Others	344
		0.683083	Others		0.486237	Others	148.053
		1.05036	Others		0.420252	Others	148.053
		0.549849	Others		0.607685	Others	344
		0.373974	Others		0.380847	Others	383.15
		0.416611	Others		0.67171	Others	344
		0.732536	Others		0.484051	Others	344
		1.10575	Others		1.02862	Others	517.851
		0.762775	Others		0.603942	Others	50.0169
		0.369534	Others		0.577767	Others	547.561
		0.896216	Others		0.601096	Others	256
		1.04317	Others		0.373779	Others	344
		0.969557	Others		0.462329	Others	344
		0.64784	Others		0.306348	Others	50.0169
		1.01089	Others		0.379059	Others	120.005
		0.91392	Others		0.257267	Others	547.561
		0.674679	Others		0.385238	Others	148.053
		1.11537	Others		0.417374	Others	344
		0.381735	Others		0.367949	Others	344
		1.02124	Others		0.637058	Others	148.053
		0.781383	Others		0.460937	Others	256
		1.39078	Others		0.603423	Others	344
		0.369803	Others		0.686748	Others	344
		0.456637	Others		0.473006	Others	383.15
		0.354288	Others		0.169415	Others	344
		1.14456	Others		0.439714	Others	344
		0.48958	Others		0.515274	Others	344
		0.398953	Others		0.38733	Others	148.053
		0.84499	Others		1.03844	Others	344
		0.635526	Others		0.585619	Others	344
		0.357561	Others		0.613018	Others	148.053
		0.128903	Others		0.416154	Others	344
		0.930965	Others		0.399775	Others	344
		0.51573	Others		0.387844	Others	256
		0.762775	Others		0.453772	Others	383.15
		1.00035	Others		0.522949	Others	344
		0.363266	Others		0.903071	Others	50.0169
		0.928535	Others		0.384564	Others	162.79
		0.458112	Others		0.596244	Others	148.053
		0.677399	Others		0.384929	Others	383.15
		1.26385	Others		0.686381	Others	344
		0.685944	Others		0.4895	Others	344
		0.996913	Others		0.40373	Others	344
		0.367893	Others		0.65878	Others	344
		0.663945	Others		0.124253	Others	344
		0.466224	Others		0.384133	Others	256
		1.20052	Others		0.271734	Others	50.0169
		0.647681	Others		0.416318	Others	383.15
		0.378855	Others		0.943811	Others	383.15
		0.683698	Others		0.305305	Others	344
		0.512208	Others		0.124156	Others	547.561
		1.23193	Others		0.406141	Others	120.005
		0.656524	Others		0.288194	Others	344
		0.729329	Others		0.514954	Others	400.985
		1.03237	Others		0.486896	Others	344
		0.67903	Others		0.486902	Others	344
		0.367893	Others		0.448188	Others	256
		0.838115	Others		1.02437	Others	517.851
		1.05244	Others		0.311952	Others	547.561
		0.647589	Others		0.374169	Others	344
		0.991479	Others		0.75184	Others	383.15
		0.457991	Others		0.44637	Others	256
		0.684712	Others		0.355579	Others	344
		0.90266	Others		0.598331	Others	148.053
		0.346551	Others		0.445878	Others	547.561
		0.933661	Others		0.532348	Others	162.79
		0.375949	Others		0.675379	Others	344
		0.767315	Others		0.414403	Others	344
		0.278505	Others		0.409468	Others	344
		0.362069	Others		0.53459	Others	344
		0.350337	Others		0.171524	Others	256
		0.679024	Others		0.68816	Others	256
		0.37025	Others		0.371364	Others	344
		1.00669	Others		0.652704	Others	344
		0.359551	Others		0.472463	Others	344
		0.827232	Others		0.389914	Others	162.79
		0.499176	Others		0.404406	Others	344
		0.513846	Others		0.414834	Others	50.0169
		0.641898	Others		0.416194	Others	148.053
		0.885095	Others		0.383936	Others	383.15
		0.359882	Others		0.649635	Others	256
		0.363166	Others		0.754386	Others	595.5
		0.666834	Others		0.391148	Others	344
		0.364335	Others		0.411339	Others	148.053
		1.3969	Others		0.185371	Others	344
		0.364485	Others		0.596491	Others	344
		0.71749	Others		0.437066	Others	383.15
		0.961054	Others		0.596205	Others	344
		0.720875	Others		0.384164	Others	256
		0.381797	Others		0.686774	Others	344
		0.344178	Others		0.29108	Others	344
		0.870644	Others		0.0220129	Others	344
		1.04317	Others		0.231618	Others	344
		0.678789	Others		0.382556	Others	344
		0.36607	Others		0.406373	Others	344
		0.399764	Others		0.583274	Others	162.79
		0.934152	Others		0.676319	Others	344
		0.755153	Others		0.582473	Others	344
		0.677787	Others		0.729228	Others	595.5
		0.832884	Others		0.381586	Others	256
		0.274918	Others		0.538605	Others	383.15
		0.364482	Others		0.405236	Others	383.15
		0.817142	Others		0.283745	Others	344
		0.390653	Others		0.389861	Others	344
		0.485306	Others		0.531155	Others	344
		0.844763	Others		0.380078	Others	148.053
		0.681197	Others		0.381537	Others	256
		0.357968	Others		0.575535	Others	256
		0.812881	Others		0.93878	Others	383.15
		0.253184	Others		0.387504	Others	383.15
		0.668562	Others		0.417382	Others	344
		0.850694	Others		0.837999	Others	383.15
		1.38775	Others		0.38456	Others	256
		0.673503	Others		0.515023	Others	344
		0.922637	Others		0.687013	Others	344
		0.785725	Others		0.404511	Others	344
		0.664029	Others		0.469993	Others	344
		0.960777	Others		0.48432	Others	344
		0.850576	Others		0.124724	Others	120.005
		0.355152	Others		0.375372	Others	162.79
		0.666255	Others		0.685725	Others	256
		0.75706	Others		0.542304	Others	344
		0.627511	Others		0.442529	Others	383.15
		0.729676	Others		0.656684	Others	344
		0.704397	Others		0.685805	Others	256
		0.67899	Others		0.573457	Others	148.053
		0.851767	Others		0.318268	Others	344
		0.698433	Others		0.60574	Others	344
		0.441367	Others		0.745741	Others	595.5
		0.770641	Others		0.386062	Others	50.0169
		0.647496	Others		0.409109	Others	383.15
		1.3968	Others		0.521459	Others	547.561
		0.750074	Others		0.378875	Others	344
		0.406882	Others		0.168692	Others	344
		0.473145	Others		0.401444	Others	400.985
		0.354528	Others		0.408149	Others	344
		0.54532	Others		0.417366	Others	344
		0.67899	Others		0.686752	Others	383.15
		0.76279	Others		0.534826	Others	344
		1.0363	Others		0.392996	Others	50.0169
		0.464016	Others		0.373774	Others	344
		0.654544	Others		0.391638	Others	383.15
		1.04536	Others		0.37998	Others	344
		0.98201	Others		0.385211	Others	344
		0.357084	Others		0.365522	Others	344
		0.363272	Others		0.607302	Others	344
		0.907614	Others		0.487755	Others	383.15
		0.988881	Others		0.698787	Others	344
		0.758919	Others		0.459586	Others	383.15
		0.668433	Others		0.438605	Others	344
		0.363957	Others		0.38239	Others	148.053
		0.85156	Others		0.408775	Others	344
		0.511593	Others		0.0237789	Others	383.15
		0.3512	Others		0.538954	Others	344
		0.678991	Others		0.37165	Others	344
		0.486991	Others		0.454122	Others	383.15
		0.668428	Others		0.396265	Others	344
		0.735122	Others		0.418762	Others	383.15
		0.357735	Others		0.140773	Others	344
		0.854234	Others		0.806912	Others	517.851
		0.871553	Others		0.648252	Others	256
		0.812881	Others		0.376434	Others	344
		0.719051	Others		0.395596	Others	120.005
		0.825091	Others		0.736205	Others	595.5
		0.870339	Others		0.671704	Others	344
		1.04546	Others		0.0195105	Others	344
		0.678363	Others		0.544551	Others	344
		0.928532	Others		1.05322	Others	517.851
		1.10648	Others		0.724523	Others	344
		0.765235	Others		0.400728	Others	383.15
		0.679026	Others		0.623475	Others	383.15
		0.994155	Others		0.601109	Others	344
		0.582322	Others		0.409702	Others	383.15
		1.16902	Others		0.528841	Others	148.053
		0.986231	Others		1.63241	Others	256
		0.371984	Others		0.376437	Others	383.15
		0.66362	Others		0.32145	Others	148.053
		0.675503	Others		0.470251	Others	344
		1.04801	Others		0.311958	Others	547.561
		1.09294	Others		0.41198	Others	344
		0.34418	Others		0.375366	Others	547.561
		1.02889	Others		0.644184	Others	547.561
		0.751578	Others		0.633696	Others	344
		0.666567	Others		0.615538	Others	148.053
		1.06665	Others		0.445558	Others	344
		0.67107	Others		0.382546	Others	344
		0.985572	Others		0.406802	Others	344
		0.663945	Others		0.757601	Others	595.5
		0.932442	Others		0.534619	Others	256
		0.886737	Others		0.523481	Others	162.79
		0.831443	Others		0.615692	Others	547.561
		1.08031	Others		0.481569	Others	344
		0.431956	Others		0.916323	Others	344
		0.372038	Others		0.395278	Others	383.15
		0.759506	Others		0.399115	Others	256
		0.796663	Others		0.305879	Others	344
		0.959605	Others		0.398552	Others	256
		0.833029	Others		0.603423	Others	344
		0.653094	Others		0.398033	Others	344
		0.827648	Others		0.404113	Others	344
		0.370012	Others		0.57159	Others	256
		1.25092	Others		0.47872	Others	547.561
		1.24947	Others		0.472422	Others	344
		0.991654	Others		0.41065	Others	256
		1.3968	Others		0.408098	Others	344
		1.04317	Others		0.478168	Others	383.15
		1.06703	Others		0.376586	Others	383.15
		0.63046	Others		0.688466	Others	344
		0.526861	Others		0.159515	Others	344
		0.372614	Others		0.50155	Others	344
		1.02497	Others		0.521604	Others	344
		0.278494	Others		0.691708	Others	344
		0.357468	Others		0.692479	Others	256
		0.679007	Others		0.605875	Others	344
		0.6837	Others		0.688975	Others	256
		0.737829	Others		0.678827	Others	344
		0.457986	Others		0.683333	Others	344
		0.684721	Others		0.417168	Others	344
		0.59821	Others		0.586178	Others	344
		0.680657	Others		0.380537	Others	383.15
		0.419229	Others		0.4499	Others	344
		0.851816	Others		0.673798	Others	344
		0.853339	Others		0.53274	Others	344
		0.452574	Others		0.686789	Others	344
		0.334594	Others		0.625076	Others	148.053
		0.355392	Others		0.406922	Others	148.053
		0.799131	Others		0.181176	Others	256
		0.640438	Others		0.639315	Others	383.15
		0.827892	Others		0.671719	Others	148.053
		0.239002	Others		0.608699	Others	383.15
		1.0501	Others		0.176987	Others	547.561
		0.363273	Others		0.492737	Others	344
		0.750077	Others		0.387392	Others	383.15
		0.649753	Others		0.617511	Others	148.053
		1.05055	Others		0.608083	Others	162.79
		1.04807	Others		0.484228	Others	344
		0.673468	Others		0.603584	Others	344
		1.0427	Others		0.473087	Others	256
		0.738046	Others		0.371369	Others	344
		0.735161	Others		0.603369	Others	162.79
		0.244873	Others		0.379445	Others	517.851
		0.387607	Others		0.493322	Others	50.0169
		0.681193	Others		0.396129	Others	344
		0.691025	Others		0.521324	Others	344
		0.37916	Others		0.420472	Others	383.15
		0.663947	Others		0.454685	Others	383.15
		1.05034	Others		0.291077	Others	120.005
		0.497868	Others		0.374059	Others	344
		0.457377	Others		0.376434	Others	344
		1.05427	Others		0.382542	Others	344
		0.365468	Others		0.407229	Others	344
		0.6667	Others		0.690786	Others	383.15
		0.458003	Others		0.423901	Others	383.15
		0.385029	Others		0.371366	Others	344
		0.354297	Others		0.483998	Others	383.15
		0.738053	Others		0.384477	Others	344
		0.672541	Others		0.692469	Others	256
		1.05284	Others		0.386732	Others	344
		0.397968	Others		0.374848	Others	344
		0.358877	Others		0.508085	Others	344
		0.490119	Others		0.690841	Others	383.15
		0.449178	Others		0.437715	Others	383.15
		0.908192	Others		0.390366	Others	344
		0.344161	Others		0.507337	Others	344
		0.34416	Others		0.540777	Others	547.561
		0.683029	Others		0.701379	Others	400.985
		0.854833	Others		0.57915	Others	50.0169
		1.20135	Others		0.886354	Others	383.15
		0.833304	Others		0.428378	Others	256
		0.364293	Others		0.786381	Others	383.15
		0.896867	Others		0.397664	Others	344
		0.962627	Others		0.58192	Others	344
		0.643712	Others		0.315808	Others	148.053
		0.86137	Others		0.450737	Others	256
		0.993157	Others		0.404853	Others	344
		1.14007	Others		0.433622	Others	547.561
		0.365826	Others		0.406141	Others	344
		0.633036	Others		0.381911	Others	344
		0.344266	Others		0.379819	Others	256
		0.519325	Others		0.321024	Others	344
		0.67899	Others		0.406221	Others	344
		1.05035	Others		0.126982	Others	344
		0.829355	Others		0.485148	Others	383.15
		1.05716	Others		0.656763	Others	344
		1.00429	Others		0.819259	Others	344
		0.681341	Others		0.398027	Others	595.5
		0.422185	Others		0.394194	Others	344
		0.764108	Others		0.291087	Others	344
		0.363018	Others		0.530526	Others	383.15
		0.457368	Others		0.513811	Others	547.561
		1.03314	Others		0.467862	Others	383.15
		0.627249	Others		0.493595	Others	344
		0.678967	Others		0.385916	Others	256
		0.997272	Others		0.471773	Others	383.15
		1.03024	Others		0.384633	Others	344
		0.627247	Others		0.420903	Others	383.15
		1.80311	Others		0.481557	Others	344
		0.855116	Others		0.475671	Others	344
		0.356316	Others		0.794304	Others	383.15
		0.368734	Others		0.472445	Others	344
		0.375406	Others		0.940779	Others	383.15
		0.574943	Others		0.607682	Others	344
		0.640957	Others		0.60574	Others	344
		0.678995	Others		0.362308	Others	344
		0.859187	Others		0.478846	Others	344
		0.889495	Others		0.466618	Others	344
		0.421184	Others		0.387229	Others	162.79
		1.02473	Others		0.500707	Others	344
		0.545331	Others		0.190176	Others	344
		1.04806	Others		0.694393	Others	256
		0.910653	Others		0.385036	Others	383.15
		0.389476	Others		0.69759	Others	383.15
		1.11912	Others		0.857713	Others	517.851
		0.360212	Others		0.428941	Others	383.15
		0.668227	Others		0.655182	Others	383.15
		0.370581	Others		0.472442	Others	344
		1.16805	Others		0.288156	Others	344
		1.06121	Others		0.599654	Others	344
		0.670671	Others		0.675359	Others	344
		0.643139	Others		0.527082	Others	344
		0.67899	Others		0.470683	Others	383.15
		0.663957	Others		0.433859	Others	344
		0.681495	Others		0.486919	Others	148.053
		0.457994	Others		0.304611	Others	344
		0.636426	Others		0.686748	Others	344
		0.666257	Others		0.404503	Others	256
		0.740257	Others		0.843408	Others	517.851
		0.880589	Others		0.291083	Others	344
		0.827885	Others		0.680298	Others	344
		0.987743	Others		0.655671	Others	344
		0.698431	Others		0.407866	Others	344
		0.762788	Others		0.32898	Others	344
		1.05036	Others		0.461225	Others	344
		0.809243	Others		0.395116	Others	383.15
		0.834196	Others		0.625124	Others	148.053
		0.36864	Others		0.40485	Others	344
		0.729324	Others		0.557618	Others	383.15
		0.975808	Others		0.380681	Others	148.053
		1.02944	Others		0.688954	Others	256
		0.686635	Others		0.38776	Others	148.053
		0.851085	Others		0.492229	Others	344
		0.991628	Others		0.674324	Others	344
		0.378115	Others		0.561873	Others	383.15
		0.645014	Others		0.841061	Others	344
		0.82724	Others		0.486695	Others	162.79
		0.391704	Others		0.522585	Others	256
		0.453736	Others		0.373782	Others	344
		0.67796	Others		0.484572	Others	50.0169
		0.674395	Others		0.0194957	Others	344
		0.386359	Others		0.699479	Others	256
		0.352303	Others		0.380274	Others	50.0169
		0.802546	Others		0.315808	Others	344
		0.691029	Others		0.17542	Others	344
		0.472022	Others		0.31581	Others	148.053
		1.10373	Others		0.375369	Others	383.15
		0.367005	Others		0.460647	Others	120.005
		0.449729	Others		0.378876	Others	344
		1.08402	Others		0.426987	Others	383.15
		0.831537	Others		0.382127	Others	517.851
		0.624828	Others		0.424587	Others	344
		0.855878	Others		0.459832	Others	344
		0.829852	Others		0.617429	Others	148.053
		1.04317	Others		0.557321	Others	547.561
		0.386715	Others		0.51935	Others	344
		0.361637	Others		0.545891	Others	547.561
		0.495305	Others		0.399473	Others	344
		0.384289	Others		0.398031	Others	50.0169
		0.869929	Others		0.380926	Others	344
		1.0466	Others		0.382112	Others	547.561
		1.10264	Others		0.761883	Others	595.5
		0.775804	Others		0.672158	Others	50.0169
		0.700105	Others		0.515257	Others	547.561
		0.346837	Others		0.537493	Others	344
		0.678994	Others		0.685396	Others	344
		0.357195	Others		0.476014	Others	547.561
		0.821821	Others		0.171525	Others	148.053
		0.65925	Others		0.371651	Others	547.561
		0.768417	Others		0.390437	Others	344
		0.24379	Others		0.406141	Others	344
		0.826026	Others		0.512639	Others	344
		0.679016	Others		0.72923	Others	595.5
		0.370052	Others		0.392951	Others	383.15
		1.43839	Others		0.417382	Others	344
		0.814664	Others		0.671702	Others	256
		1.05039	Others		0.86022	Others	517.851
		0.954304	Others		0.414753	Others	383.15
		1.0842	Others		0.45654	Others	383.15
		1.05079	Others		0.419999	Others	344
		0.930968	Others		0.749692	Others	595.5
		0.638406	Others		0.563156	Others	344
		0.98748	Others		0.680298	Others	344
		0.705511	Others		0.124193	Others	383.15
		0.856435	Others		0.38504	Others	344
		0.846741	Others		0.0195157	Others	344
		1.04808	Others		0.38457	Others	162.79
		0.125394	Others		0.486023	Others	383.15
		0.364334	Others		0.685693	Others	344
		1.05271	Others		0.395174	Others	344
		0.577862	Others		0.905149	Others	459.04
		0.700922	Others		0.659514	Others	344
		0.684975	Others		0.586178	Others	344
		0.375632	Others		0.617393	Others	148.053
		0.83565	Others		0.391453	Others	256
		0.630293	Others		0.425821	Others	383.15
		1.03681	Others		0.479047	Others	344
		0.646997	Others		0.455693	Others	383.15
		0.735571	Others		0.384752	Others	344
		0.962241	Others		0.526799	Others	162.79
		0.464026	Others		0.38235	Others	256
		0.695537	Others		0.383786	Others	344
		0.250422	Others		0.417135	Others	383.15
		0.866034	Others		0.386858	Others	383.15
		0.845107	Others		0.38986	Others	344
		1.04317	Others		0.0351042	Others	383.15
		0.679883	Others		0.63455	Others	148.053
		0.384362	Others		0.484001	Others	344
		0.778624	Others		0.398141	Others	344
		0.839963	Others		0.695464	Others	547.561
		0.671394	Others		0.563925	Others	344
		1.03068	Others		0.619687	Others	148.053
		1.00429	Others		0.816886	Others	595.5
		0.344183	Others		0.947564	Others	383.15
		0.693621	Others		0.478864	Others	344
		0.831527	Others		0.315806	Others	148.053
		0.684993	Others		0.620061	Others	148.053
		0.663935	Others		0.523487	Others	148.053
		0.673466	Others		0.676962	Others	344
		0.458003	Others		0.471191	Others	256
		0.35721	Others		0.386124	Others	256
		0.856102	Others		0.706598	Others	383.15
		0.762757	Others		0.473059	Others	344
		0.679032	Others		0.31579	Others	148.053
		0.633033	Others		0.607883	Others	344
		0.546643	Others		0.724584	Others	256
		1.01165	Others		0.55972	Others	547.561
		0.802188	Others		0.255717	Others	256
		0.382225	Others		0.37619	Others	383.15
		0.688521	Others		0.0195174	Others	344
		1.04662	Others		0.380266	Others	50.0169
		0.681217	Others		0.582701	Others	344
		0.361457	Others		0.409255	Others	256
		0.675546	Others		1.18153	Others	383.15
		0.752515	Others		0.389653	Others	148.053
		0.36432	Others		0.381511	Others	383.15
		0.381047	Others		0.372451	Others	344
		0.981557	Others		0.511006	Others	547.561
		0.667622	Others		0.376582	Others	344
		1.08152	Others		1.1758	Others	344
		1.03314	Others		0.471784	Others	383.15
		0.361628	Others		0.476291	Others	256
		1.05465	Others		0.737081	Others	256
		1.10365	Others		0.681225	Others	344
		0.67899	Others		0.409265	Others	256
		0.834296	Others		0.328838	Others	344
		1.02888	Others		0.4677	Others	383.15
		1.38575	Others		0.39966	Others	344
		0.84253	Others		0.376916	Others	344
		0.527069	Others		0.318274	Others	148.053
		1.12076	Others		0.494734	Others	344
		1.11009	Others		0.490413	Others	256
		0.123193	Others		0.124188	Others	344
		0.364482	Others		0.380919	Others	256
		0.526861	Others		0.516099	Others	344
		1.08628	Others		0.38235	Others	256
		0.435134	Others		0.693108	Others	256
		0.367888	Others		0.387923	Others	400.985
		0.68573	Others		0.681223	Others	517.851
		0.351863	Others		0.686108	Others	256
		1.02469	Others		0.497722	Others	344
		0.379661	Others		0.603819	Others	148.053
		0.668555	Others		0.686752	Others	344
		0.678351	Others		0.663127	Others	148.053
		0.925134	Others		0.667008	Others	162.79
		0.735122	Others		0.396998	Others	148.053
		0.37845	Others		0.315821	Others	148.053
		0.831546	Others		0.685653	Others	344
		0.367772	Others		0.631482	Others	383.15
		0.853108	Others		0.527068	Others	344
		0.254073	Others		0.72814	Others	383.15
		0.666554	Others		0.458556	Others	383.15
		1.04546	Others		0.354819	Others	344
		1.06436	Others		0.344389	Others	547.561
		0.928524	Others		0.411824	Others	148.053
		0.680708	Others		0.38395	Others	383.15
		0.925831	Others		0.375529	Others	344
		0.347305	Others		0.598868	Others	50.0169
		0.342307	Others		0.463686	Others	162.79
		0.698492	Others		0.403609	Others	547.561
		0.949365	Others		0.696757	Others	148.053
		1.0671	Others		0.48955	Others	344
		0.996714	Others		0.349731	Others	547.561
		1.05977	Others		0.400229	Others	344
		0.678996	Others		0.517814	Others	383.15
		0.758925	Others		0.374624	Others	344
		1.11264	Others		0.373584	Others	344
		0.668685	Others		0.126985	Others	344
		0.744083	Others		0.406141	Others	344
		1.06266	Others		0.949805	Others	383.15
		0.683951	Others		0.122131	Others	344
		0.457995	Others		0.519381	Others	344
		1.05567	Others		0.504371	Others	547.561
		0.153769	Others		0.473055	Others	344
		0.853889	Others		0.47336	Others	383.15
		0.984732	Others		0.375117	Others	547.561
		0.829356	Others		0.598489	Others	344
		0.379651	Others		0.387184	Others	344
		0.855742	Others		0.357319	Others	383.15
		0.809275	Others		0.696813	Others	383.15
		0.775947	Others		0.688788	Others	256
		1.17377	Others		0.69275	Others	344
		0.854195	Others		0.326261	Others	344
		0.513981	Others		0.364002	Others	344
		0.681031	Others		0.872626	Others	344
		0.689055	Others		0.451808	Others	344
		0.844987	Others		0.462488	Others	344
		1.39453	Others		0.431174	Others	344
		0.522769	Others		1.08038	Others	383.15
		0.511623	Others		0.886615	Others	344
		0.762772	Others		0.875158	Others	344
		1.35212	Others		0.436756	Others	344
		0.37025	Others		0.473227	Others	344
		0.458003	Others		0.8298	Others	344
		1.08793	Others		0.56459	Others	344
		0.765241	Others		0.881892	Others	344
		1.39677	Others		0.454153	Others	344
		0.69884	Others		0.872629	Others	344
		0.370259	Others		0.661003	Others	344
		0.67899	Others		0.365629	Others	344
		0.833091	Others		0.453463	Others	344
		1.09967	Others		0.84617	Others	383.15
		0.354516	Others		0.1894	Others	344
		0.98592	Others		0.448365	Others	344
		0.69844	Others		0.598503	Others	344
		0.703446	Others		0.685069	Others	344
		0.842563	Others		0.212957	Others	383.15
		0.462926	Others		0.497927	Others	344
		0.846439	Others		0.20405	Others	344
		0.486419	Others		0.202688	Others	547.561
		0.853332	Others		0.230291	Others	344
		0.642989	Others		0.826368	Others	383.15
		0.677896	Others		0.197348	Others	279.583
		0.910653	Others		0.477106	Others	344
		0.925812	Others		0.781923	Others	517.851
		0.83415	Others		0.0524121	Others	344
		0.493792	Others		0.287458	Others	344
		0.951337	Others		0.198132	Others	344
		0.377895	Others		0.641716	Others	383.15
		0.637324	Others		0.195247	Others	344
		0.794182	Others		0.0503867	Others	344
		0.698418	Others		0.479641	Others	344
		0.643129	Others		0.458755	Others	344
		0.936517	Others		0.457441	Others	383.15
		0.375405	Others		0.763606	Others	344
		0.851819	Others		0.450733	Others	344
		0.791356	Others		0.198282	Others	344
		0.663943	Others		0.998475	Others	344
		0.853188	Others		1.07554	Others	383.15
		0.460619	Others		0.55913	Others	547.561
		0.689	Others		0.879811	Others	344
		0.368691	Others		0.427665	Others	344
		1.07209	Others		0.197068	Others	344
		0.669204	Others		0.193679	Others	344
		0.767991	Others		0.815686	Others	344
		0.366354	Others		0.198131	Others	344
		0.361959	Others		0.439645	Others	344
		0.370576	Others		0.554194	Others	344
		0.933863	Others		0.0257954	Others	282.086
		0.364486	Others		0.463837	Others	344
		0.361623	Others		0.872652	Others	344
		0.773228	Others		0.203227	Others	383.15
		0.373276	Others		1.22626	Others	383.15
		0.5657	Others		0.196963	Others	344
		0.368833	Others		0.654546	Others	344
		0.460105	Others		0.238015	Others	383.15
		0.44124	Others		0.204056	Others	344
		0.579898	Others		0.450768	Others	344
		0.140693	Others		0.91348	Others	344
		0.594964	Others		0.193783	Others	344
		0.130863	Others		0.879796	Others	344
		0.83839	Others		0.821109	Others	344
		0.603078	Others		0.451819	Others	344
		0.303408	Others		0.826726	Others	547.561
		0.678137	Others		0.205873	Others	383.15
		0.290018	Others		0.65881	Others	344
		0.816593	Others		0.477208	Others	383.15
		0.51578	Others		0.854425	Others	595.5
		0.807446	Others		0.815032	Others	383.15
		0.436875	Others		0.584608	Others	383.15
		0.343333	Others		0.861824	Others	547.561
		0.244262	Others		0.877469	Others	344
		0.131864	Others		0.614559	Others	344
		0.272833	Others		0.439068	Others	344
		0.129772	Others		0.879777	Others	344
		0.766924	Others		0.439066	Others	344
		0.691969	Others		0.491862	Others	344
		0.192329	Others		0.509338	Others	344
		0.154733	Others		0.651276	Others	344
		0.312681	Others		0.20854	Others	344
		0.2056	Others		0.245956	Others	344
		0.619803	Others		0.442016	Others	344
		0.577042	Others		0.287458	Others	344
		0.501349	Others		0.922353	Others	344
		0.999355	Others		0.223285	Others	383.15
		0.183512	Others		0.596769	Others	344
		0.975709	Others		0.880072	Others	344
		0.740971	Others		0.232919	Others	383.15
		0.927104	Others		0.440101	Others	547.561
		1.15176	Others		0.527888	Others	344
		0.512247	Others		0.502141	Others	344
		0.580063	Others		0.676628	Others	344
		0.7748	Others		0.208808	Others	383.15
		0.780585	Others		0.245551	Others	344
		0.391117	Others		0.195479	Others	344
		0.147991	Others		0.20831	Others	383.15
		0.728531	Others		0.593563	Others	344
		0.398783	Others		0.454308	Others	344
		0.184185	Others		0.236325	Others	344
		0.220439	Others		0.907428	Others	344
		0.312662	Others		0.199253	Others	383.15
		0.140257	Others		0.492341	Others	547.561
		0.611417	Others		0.472594	Others	383.15
		0.592442	Others		1.26785	Others	344
		0.570346	Others		0.205642	Others	383.15
		0.828631	Others		0.465792	Others	344
		0.146591	Others		0.233528	Others	344
		0.306192	Others		0.295678	Others	344
		0.613831	Others		0.651433	Others	344
		0.633428	Others		0.439512	Others	344
		0.297614	Others		0.456511	Others	344
		0.820588	Others		0.450598	Others	344
		0.170798	Others		0.700099	Others	344
		0.312666	Others		0.477043	Others	344
		0.821106	Others		0.725671	Others	282.086
		0.401233	Others		0.451842	Others	344
		0.312683	Others		0.230189	Others	344
		0.824766	Others		0.462488	Others	344
		0.145604	Others		0.564577	Others	344
		0.689371	Others		0.287458	Others	344
		0.528964	Others		0.451802	Others	344
		0.280512	Others		0.443787	Others	344
		0.399038	Others		0.451802	Others	344
		0.608786	Others		0.45069	Others	344
		0.496127	Others		0.436771	Others	344
		0.80354	Others		0.462488	Others	344
		0.962652	Others		0.477136	Others	344
		1.13455	Others		0.230969	Others	344
		0.728093	Others		0.760741	Others	344
		0.314303	Others		0.51325	Others	344
		0.311573	Others		0.243773	Others	547.561
		0.520861	Others		0.490301	Others	344
		0.520849	Others		0.967342	Others	344
		0.132676	Others		0.372068	Others	344
		0.315121	Others		0.879814	Others	344
		0.312907	Others		0.493075	Others	344
		0.122412	Others		0.530593	Others	344
		0.297613	Others		0.202544	Others	383.15
		0.23577	Others		0.355134	Others	344
		0.300698	Others		0.586515	Others	547.561
		0.600085	Others		0.233561	Others	547.561
		0.19832	Others		0.674442	Others	383.15
		0.40185	Others		0.585692	Others	383.15
		0.623813	Others		0.189055	Others	383.15
		0.622219	Others		0.451802	Others	344
		0.728	Others		0.219662	Others	344
		0.318281	Others		0.0599535	Others	344
		0.939378	Others		0.628911	Others	383.15
		0.88483	Others		0.600095	Others	344
		0.463892	Others		0.457113	Others	344
		0.81079	Others		0.504957	Others	344
		0.421527	Others		0.904708	Others	344
		0.808992	Others		0.457786	Others	344
		0.0156745	Others		0.883053	Others	344
		0.324119	Others		0.319073	Others	383.15
		0.941256	Others		0.91365	Others	344
		0.803382	Others		0.812342	Others	344
		0.749717	Others		0.179427	Others	344
		1.12137	Others		0.77882	Others	383.15
		0.134459	Others		0.0285303	Others	383.15
		1.13679	Others		0.450772	Others	344
		0.252477	Others		0.878817	Others	344
		0.290011	Others		0.790509	Others	344
		0.405924	Others		0.233036	Others	344
		0.314439	Others		0.799464	Others	344
		0.137305	Others		0.59222	Others	344
		0.312648	Others		0.593677	Others	344
		0.536606	Others		0.877528	Others	344
		0.127883	Others		0.561991	Others	344
		0.81025	Others		0.615341	Others	344
		0.527133	Others		0.569711	Others	344
		0.803178	Others		0.68458	Others	344
		0.16648	Others		0.565766	Others	344
		0.743661	Others		0.195474	Others	344
		0.121976	Others		0.366056	Others	344
		0.21875	Others		0.439366	Others	344
		0.589632	Others		0.683689	Others	344
		0.687617	Others		0.456966	Others	344
		0.605257	Others		0.235138	Others	547.561
		0.106391	Others		0.872626	Others	344
		0.125696	Others		0.233516	Others	383.15
		0.728531	Others		0.605696	Others	383.15
		0.23635	Others		0.453599	Others	344
		0.144061	Others		0.816935	Others	344
		0.265188	Others		0.436754	Others	344
		0.301493	Others		0.866269	Others	547.561
		0.821255	Others		0.872626	Others	344
		0.403667	Others		0.592244	Others	344
		0.0794617	Others		0.956201	Others	344
		0.249863	Others		0.436764	Others	344
		0.0809366	Others		0.206209	Others	344
		0.271168	Others		0.474566	Others	344
		0.403195	Others		0.896557	Others	547.561
		0.638673	Others		0.201142	Others	517.851
		0.110799	Others		0.716191	Others	547.561
		0.0738114	Others		0.451549	Others	383.15
		0.600646	Others		0.686731	Others	547.561
		0.309225	Others		1.07892	Others	383.15
		0.178831	Others		0.454004	Others	344
		0.803919	Others		0.323367	Others	383.15
		0.753932	Others		0.773954	Others	383.15
		0.409777	Others		0.211628	Others	383.15
		0.802356	Others		0.27697	Others	344
		0.309204	Others		0.470409	Others	344
		0.432805	Others		1.04708	Others	383.15
		0.60663	Others		1.22635	Others	383.15
		0.426557	Others		1.22313	Others	459.04
		0.133109	Others		1.01075	Others	595.5
		0.613698	Others		1.0542	Others	595.5
		1.00417	Others		0.198279	Others	344
		0.408271	Others		0.807576	Others	344
		0.496344	Others		0.841107	Others	344
		0.293112	Others		0.923609	Others	344
		0.589615	Others		0.663751	Others	344
		0.801542	Others		0.44749	Others	344
		0.395293	Others		1.20592	Others	383.15
		0.739459	Others		0.454028	Others	344
		0.314054	Others		0.794517	Others	344
		0.389193	Others		0.195525	Others	400.985
		0.429479	Others		0.45651	Others	344
		0.585976	Others		0.227851	Others	344
		0.302291	Others		0.998475	Others	344
		0.317953	Others		0.485978	Others	344
		0.432581	Others		0.751094	Others	547.561
		0.437007	Others		0.958576	Others	344
		0.292693	Others		0.451802	Others	344
		0.131174	Others		0.364483	Others	547.561
		1.14886	Others		0.20583	Others	344
		0.31153	Others		0.760472	Others	344
		0.453617	Others		0.592231	Others	344
		0.300674	Others		0.203608	Others	344
		0.496134	Others		0.469594	Others	547.561
		0.132237	Others		0.726387	Others	517.851
		0.0183024	Others		0.445352	Others	344
		0.786971	Others		0.497888	Others	344
		0.690526	Others		0.473167	Others	383.15
		0.929635	Others		0.451808	Others	383.15
		0.701714	Others		0.197343	Others	279.583
		0.523318	Others		0.58896	Others	344
		0.137318	Others		0.47322	Others	344
		0.431588	Others		0.929126	Others	344
		0.827683	Others		0.215432	Others	344
		0.822562	Others		0.361382	Others	344
		0.830126	Others		0.502958	Others	344
		0.292631	Others		0.799371	Others	282.086
		0.42097	Others		0.97188	Others	279.583
		0.125697	Others		0.887963	Others	344
		1.15489	Others		0.71455	Others	344
		0.135534	Others		0.55033	Others	547.561
		0.131856	Others		0.657347	Others	279.583
		0.385568	Others		1.06138	Others	595.5
		0.131318	Others		0.450778	Others	344
		0.159599	Others		0.802365	Others	344
		0.190199	Others		1.30049	Others	383.15
		0.134838	Others		0.514008	Others	344
		0.854378	Others		0.925749	Others	344
		0.679723	Others		0.365298	Others	547.561
		0.493219	Others		0.508244	Others	344
		0.297605	Others		0.436766	Others	344
		0.216087	Others		0.292712	Others	383.15
		0.16516	Others		1.03081	Others	595.5
		0.60878	Others		0.94482	Others	383.15
		0.613209	Others		0.880363	Others	344
		0.613831	Others		0.793673	Others	517.851
		0.312274	Others		0.585693	Others	383.15
		0.312641	Others		0.757986	Others	344
		0.833337	Others		0.463878	Others	383.15
		0.311618	Others		0.468348	Others	547.561
		0.611191	Others		1.02216	Others	595.5
		0.816593	Others		0.356808	Others	344
		0.801282	Others		0.685333	Others	344
		0.614297	Others		0.448357	Others	344
		0.348865	Others		0.674191	Others	344
		0.130145	Others		0.096518	Others	344
		0.602821	Others		0.791695	Others	344
		0.306192	Others		0.695488	Others	344
		0.668737	Others		0.561891	Others	383.15
		0.660744	Others		0.876051	Others	344
		0.140187	Others		0.854142	Others	344
		0.0809342	Others		0.237851	Others	344
		0.800782	Others		0.220834	Others	344
		1.02194	Others		0.460564	Others	344
		0.431587	Others		0.206905	Others	344
		0.216087	Others		0.323848	Others	383.15
		0.125443	Others		0.660986	Others	344
		0.865178	Others		0.32266	Others	279.583
		0.592579	Others		0.884504	Others	344
		0.207416	Others		0.503952	Others	344
		0.212891	Others		0.439834	Others	344
		0.359803	Others		0.589954	Others	383.15
		0.0794846	Others		0.237891	Others	344
		0.294685	Others		0.43675	Others	344
		0.162146	Others		0.0257984	Others	344
		0.838476	Others		0.247045	Others	344
		0.125592	Others		1.0383	Others	595.5
		0.730995	Others		0.367577	Others	547.561
		0.744315	Others		0.722946	Others	517.851
		0.689278	Others		0.453468	Others	344
		0.887206	Others		0.680151	Others	344
		0.294259	Others		0.850699	Others	383.15
		0.442638	Others		0.284262	Others	344
		0.148292	Others		0.307141	Others	383.15
		0.124154	Others		0.215867	Others	383.15
		0.494396	Others		0.680148	Others	344
		0.30833	Others		0.597445	Others	344
		0.493206	Others		0.229235	Others	344
		0.132679	Others		0.448365	Others	344
		0.313675	Others		0.539628	Others	547.561
		0.468257	Others		0.327322	Others	344
		0.131539	Others		0.579531	Others	517.851
		0.126761	Others		0.319034	Others	344
		0.137303	Others		0.910117	Others	344
		0.727635	Others		0.803491	Others	344
		0.300572	Others		0.6565	Others	344
		0.824737	Others		1.2152	Others	383.15
		0.644821	Others		0.564577	Others	344
		0.803446	Others		0.350673	Others	344
		0.126384	Others		0.874549	Others	344
		0.80842	Others		0.903769	Others	547.561
		0.245075	Others		0.896137	Others	344
		0.394422	Others		0.889221	Others	344
		0.0350087	Others		0.0603757	Others	344
		0.426512	Others		0.269691	Others	344
		0.125977	Others		1.20816	Others	383.15
		0.670033	Others		1.22023	Others	383.15
		0.818068	Others		0.451435	Others	344
		0.75843	Others		0.500849	Others	344
		0.852239	Others		0.649796	Others	344
		0.316734	Others		0.654544	Others	344
		0.49062	Others		0.935201	Others	344
		0.490605	Others		0.628585	Others	344
		0.543188	Others		0.451837	Others	344
		0.247702	Others		1.22625	Others	383.15
		0.368731	Others		0.237632	Others	383.15
		0.317349	Others		0.364002	Others	344
		0.794386	Others		0.933105	Others	344
		0.723146	Others		0.877517	Others	344
		0.181887	Others		0.887963	Others	344
		0.315148	Others		0.206935	Others	344
		0.86383	Others		0.441038	Others	344
		0.162158	Others		0.872626	Others	344
		0.72764	Others		0.922349	Others	344
		1.16133	Others		0.213335	Others	383.15
		0.235843	Others		0.305033	Others	344
		0.450114	Others		0.451802	Others	344
		0.873449	Others		0.208906	Others	344
		0.292631	Others		0.681015	Others	344
		0.216075	Others		0.761897	Others	344
		0.301253	Others		0.500849	Others	344
		0.137492	Others		0.440433	Others	344
		0.292631	Others		0.454282	Others	344
		0.736205	Others		0.881621	Others	344
		0.135367	Others		0.466433	Others	400.985
		0.782817	Others		0.453214	Others	344
		0.125698	Others		0.45329	Others	344
		0.138399	Others		0.668125	Others	344
		0.585129	Others		0.249959	Others	344
		0.132677	Others		0.675536	Others	344
		0.124496	Others		0.892476	Others	344
		0.619454	Others		0.197069	Others	344
		0.213033	Others		0.450859	Others	344
		0.195233	Others		0.441451	Others	344
		0.554747	Others		0.71895	Others	383.15
		0.0794923	Others		0.548155	Others	344
		0.801255	Others		0.564584	Others	344
		0.233164	Others		1.02998	Others	344
		0.400836	Others		0.287446	Others	344
		0.48776	Others		0.667569	Others	282.086
		0.813133	Others		0.472207	Others	344
		0.283167	Others		0.336559	Others	344
		0.324717	Others		0.688641	Others	383.15
		0.808701	Others		1.09331	Others	595.5
		0.126911	Others		0.343156	Others	547.561
		0.583174	Others		0.564615	Others	282.086
		0.436873	Others		0.87753	Others	344
		0.348936	Others		0.701008	Others	344
		0.990012	Others		0.882161	Others	344
		0.794386	Others		0.913479	Others	344
		0.583785	Others		0.451822	Others	344
		0.55754	Others		0.695184	Others	383.15
		0.812735	Others		0.226933	Others	383.15
		0.135735	Others		0.674218	Others	344
		0.628728	Others		0.211558	Others	344
		0.692236	Others		0.332873	Others	547.561
		0.126761	Others		0.874752	Others	344
		0.297603	Others		0.46384	Others	344
		0.522306	Others		0.811012	Others	344
		0.135255	Others		0.676196	Others	344
		0.16652	Others		0.666335	Others	344
		0.403135	Others		0.915736	Others	383.15
		0.683914	Others		0.660981	Others	344
		0.311699	Others		0.0276215	Others	383.15
		0.398894	Others		0.527895	Others	344
		0.40313	Others		0.217962	Others	344
		0.666276	Others		0.452067	Others	344
		0.446532	Others		0.66395	Others	344
		0.156052	Others		1.22626	Others	383.15
		0.130307	Others		0.206626	Others	383.15
		0.312675	Others		0.450747	Others	344
		0.0957252	Others		0.307934	Others	344
		1.14583	Others		0.884106	Others	344
		0.834377	Others		0.208862	Others	459.04
		0.446604	Others		0.436758	Others	344
		0.543809	Others		0.481147	Others	344
		0.680721	Others		0.207106	Others	344
		0.808443	Others		0.24195	Others	344
		0.102636	Others		0.466663	Others	344
		0.122309	Others		0.594689	Others	344
		1.15498	Others		0.858334	Others	344
		0.312678	Others		0.644118	Others	344
		0.124109	Others		0.763318	Others	344
		0.643179	Others		0.543883	Others	383.15
		0.224308	Others		0.195473	Others	279.583
		0.297596	Others		0.448386	Others	344
		0.414608	Others		0.447206	Others	344
		0.478959	Others		0.197063	Others	547.561
		0.0155717	Others		0.792082	Others	344
		0.604165	Others		0.661	Others	344
		0.520859	Others		0.726321	Others	344
		0.358209	Others		0.459747	Others	383.15
		0.16219	Others		0.799902	Others	344
		0.808406	Others		0.658811	Others	344
		0.466535	Others		0.466779	Others	344
		0.0313393	Others		0.508246	Others	344
		0.0132337	Others		0.208688	Others	344
		0.642762	Others		0.680157	Others	344
		0.415034	Others		0.671456	Others	344
		0.401857	Others		0.922391	Others	344
		0.895971	Others		0.452835	Others	344
		0.115845	Others		0.81083	Others	344
		0.493214	Others		0.755267	Others	344
		0.426517	Others		0.364002	Others	344
		0.247664	Others		0.672017	Others	344
		0.578426	Others		0.879844	Others	344
		0.297596	Others		0.685202	Others	344
		0.743656	Others		0.205633	Others	383.15
		0.140187	Others		0.678001	Others	344
		0.787523	Others		0.425905	Others	344
		0.309227	Others		0.622767	Others	517.851
		0.21717	Others		0.799006	Others	344
		0.603074	Others		0.451828	Others	344
		0.589527	Others		0.682562	Others	344
		0.307119	Others		0.195477	Others	344
		0.806157	Others		0.215892	Others	344
		0.215287	Others		0.588373	Others	547.561
		0.25726	Others		1.63257	Others	344
		0.300485	Others		0.472583	Others	344
		0.629637	Others		0.789426	Others	517.851
		0.299906	Others		0.195866	Others	344
		0.500381	Others		0.221404	Others	344
		0.1364	Others		0.213744	Others	344
		1.00901	Others		0.19707	Others	344
		0.515144	Others		0.451839	Others	344
		0.749738	Others		0.864586	Others	344
		0.136939	Others		0.538054	Others	517.851
		0.331901	Others		0.838294	Others	383.15
		0.123876	Others		0.515184	Others	344
		0.958609	Others		0.441366	Others	344
		0.23989	Others		0.457804	Others	344
		0.605924	Others		0.704799	Others	344
		0.297608	Others		0.235737	Others	383.15
		0.134503	Others		0.891959	Others	344
		0.134271	Others		0.882161	Others	344
		0.459222	Others		0.663813	Others	383.15
		0.801255	Others		0.470154	Others	344
		0.689102	Others		0.936548	Others	344
		0.0850583	Others		0.741404	Others	344
		0.29759	Others		0.371943	Others	344
		0.311586	Others		0.198131	Others	344
		0.702583	Others		0.763116	Others	344
		0.572747	Others		0.382262	Others	383.15
		0.391117	Others		0.892626	Others	344
		0.126516	Others		0.28745	Others	344
		0.405927	Others		0.87979	Others	344
		0.124102	Others		0.685202	Others	344
		0.0840572	Others		1.02808	Others	595.5
		0.517003	Others		0.682562	Others	344
		0.527113	Others		0.232347	Others	344
		0.956706	Others		0.279184	Others	383.15
		0.137059	Others		0.222425	Others	383.15
		0.147559	Others		0.500126	Others	344
		0.133397	Others		0.441373	Others	344
		0.318363	Others		0.227423	Others	400.985
		0.207813	Others		0.684571	Others	344
		0.591113	Others		0.917385	Others	344
		0.493206	Others		0.0435212	Others	344
		0.832398	Others		0.45584	Others	383.15
		0.469301	Others		0.872152	Others	344
		0.754997	Others		0.651269	Others	344
		0.842109	Others		0.206908	Others	344
		0.135537	Others		0.950219	Others	344
		0.126761	Others		0.203235	Others	344
		0.141586	Others		0.851956	Others	344
		0.213648	Others		0.884103	Others	344
		0.221342	Others		0.799902	Others	344
		0.103195	Others		0.815375	Others	344
		0.314868	Others		0.88024	Others	344
		1.15488	Others		0.193347	Others	344
		0.836057	Others		1.19274	Others	344
		0.317351	Others		0.445352	Others	344
		0.149464	Others		0.454306	Others	344
		0.790454	Others		0.364064	Others	344
		0.719138	Others		0.474506	Others	383.15
		0.312681	Others		0.760649	Others	344
		0.654513	Others		0.909761	Others	383.15
		0.596198	Others		1.03598	Others	383.15
		0.522192	Others		0.872912	Others	344
		0.303404	Others		0.740108	Others	344
		0.779328	Others		0.317253	Others	344
		0.749563	Others		0.87955	Others	344
		0.314129	Others		0.594689	Others	344
		0.297611	Others		0.773085	Others	344
		0.314308	Others		0.315873	Others	344
		0.236563	Others		0.46249	Others	344
		0.170579	Others		0.195756	Others	344
		0.302213	Others		0.204253	Others	344
		0.602847	Others		0.198283	Others	383.15
		0.312667	Others		0.336651	Others	400.985
		0.31159	Others		0.204239	Others	344
		0.877208	Others		0.68365	Others	344
		0.650266	Others		0.669418	Others	344
		0.32468	Others		0.195472	Others	344
		0.445791	Others		0.815026	Others	383.15
		0.717689	Others		0.626118	Others	383.15
		0.611191	Others		0.685668	Others	344
		0.126913	Others		0.236838	Others	383.15
		0.611191	Others		0.693589	Others	344
		0.132453	Others		0.0969439	Others	344
		0.150034	Others		0.354045	Others	344
		0.319595	Others		0.451843	Others	344
		0.338048	Others		0.0465483	Others	344
		0.900509	Others		0.690824	Others	344
		0.583175	Others		0.532901	Others	344
		1.15488	Others		0.512611	Others	344
		0.312641	Others		0.202234	Others	383.15
		0.312677	Others		0.825302	Others	344
		1.00755	Others		0.995945	Others	344
		0.628423	Others		0.451842	Others	344
		0.6543	Others		0.0572748	Others	344
		0.36298	Others		0.201516	Others	344
		0.304627	Others		0.193995	Others	383.15
		0.137437	Others		0.648413	Others	344
		0.528725	Others		0.681274	Others	344
		0.215275	Others		0.49814	Others	383.15
		0.476784	Others		0.464981	Others	344
		0.405673	Others		0.598483	Others	344
		0.755356	Others		0.197348	Others	279.583
		0.783055	Others		0.547385	Others	344
		0.520874	Others		0.197754	Others	344
		0.536613	Others		0.901545	Others	344
		0.810521	Others		0.474469	Others	547.561
		0.803788	Others		0.500868	Others	344
		0.6099	Others		0.453519	Others	344
		0.740094	Others		0.191532	Others	344
		0.31668	Others		0.221921	Others	344
		0.691745	Others		0.54622	Others	344
		0.612917	Others		0.790232	Others	547.561
		0.306192	Others		0.680539	Others	344
		0.964606	Others		1.00565	Others	595.5
		0.157037	Others		0.287441	Others	344
		0.808179	Others		0.451806	Others	383.15
		0.377734	Others		0.20757	Others	344
		0.609644	Others		0.752092	Others	344
		0.764771	Others		0.737358	Others	344
		0.422113	Others		0.78906	Others	344
		0.126761	Others		0.264589	Others	344
		0.718861	Others		1.03402	Others	595.5
		0.686619	Others		0.685197	Others	344
		0.311608	Others		0.203824	Others	517.851
		0.352702	Others		0.315633	Others	344
		0.815244	Others		0.208555	Others	383.15
		0.351141	Others		0.683344	Others	344
		0.587439	Others		1.07073	Others	383.15
		0.405765	Others		0.663651	Others	344
		0.686616	Others		0.657102	Others	344
		0.587936	Others		0.506854	Others	344
		0.768975	Others		0.758987	Others	383.15
		0.801258	Others		0.737068	Others	344
		0.228301	Others		0.30772	Others	383.15
		0.312658	Others		0.571966	Others	517.851
		0.186851	Others		0.451826	Others	344
		0.299908	Others		0.638698	Others	344
		0.450793	Others		0.571751	Others	344
		0.216087	Others		0.451835	Others	547.561
		0.125977	Others		0.472603	Others	344
		0.547571	Others		0.754589	Others	383.15
		0.433586	Others		0.876076	Others	344
		0.312641	Others		0.567504	Others	344
		0.806098	Others		0.217826	Others	344
		0.311438	Others		0.917385	Others	344
		0.405736	Others		0.232916	Others	383.15
		0.330434	Others		0.204859	Others	344
		0.810926	Others		0.805262	Others	344
		0.466955	Others		0.516894	Others	383.15
		0.557215	Others		0.882296	Others	344
		0.746965	Others		0.209273	Others	344
		0.959437	Others		0.822612	Others	344
		0.585976	Others		0.316445	Others	344
		0.39361	Others		0.859695	Others	344
		0.406951	Others		0.457523	Others	344
		0.312389	Others		0.550142	Others	344
		0.806147	Others		0.455895	Others	383.15
		0.401796	Others		0.883723	Others	344
		0.407837	Others		0.287458	Others	344
		0.125852	Others		0.65734	Others	344
		0.123906	Others		0.638729	Others	344
		0.271785	Others		0.263699	Others	383.15
		0.0181059	Others		0.348496	Others	344
		0.382912	Others		0.631643	Others	383.15
		0.864565	Others		0.300523	Others	344
		0.385595	Others		0.436773	Others	344
		0.314844	Others		0.603053	Others	383.15
		0.456517	Others		0.219361	Others	344
		0.124104	Others		0.59223	Others	344
		0.315146	Others		0.900002	Others	344
		0.401223	Others		0.606115	Others	344
		0.752239	Others		0.450596	Others	344
		0.927105	Others		0.749508	Others	344
		0.808426	Others		0.672017	Others	344
		0.523318	Others		0.205861	Others	344
		0.296206	Others		0.873727	Others	344
		0.421704	Others		0.475037	Others	344
		0.297597	Others		0.879802	Others	344
		0.324676	Others		0.493483	Others	344
		0.161665	Others		0.623636	Others	383.15
		0.513237	Others		0.674448	Others	595.5
		0.318372	Others		0.935935	Others	344
		0.496137	Others		0.75799	Others	344
		0.85102	Others		0.454029	Others	344
		0.924574	Others		0.204047	Others	344
		0.134262	Others		0.318263	Others	344
		0.138824	Others		0.858894	Others	344
		0.232511	Others		0.45075	Others	344
		0.229152	Others		0.655481	Others	344
		0.271343	Others		0.210969	Others	383.15
		0.665698	Others		0.208429	Others	344
		0.296217	Others		0.198134	Others	383.15
		0.125699	Others		0.448387	Others	344
		0.56063	Others		0.740107	Others	344
		0.403098	Others		0.371264	Others	547.561
		0.285437	Others		0.684287	Others	344
		0.137536	Others		0.755285	Others	344
		0.149987	Others		0.309452	Others	383.15
		0.608777	Others		0.461811	Others	344
		0.820742	Others		0.0524125	Others	344
		0.312642	Others		0.241068	Others	547.561
		0.39112	Others		0.817198	Others	547.561
		0.49613	Others		0.319574	Others	344
		0.585316	Others		0.901497	Others	344
		0.520859	Others		0.508422	Others	547.561
		0.312641	Others		0.236531	Others	344
		0.446532	Others		0.253258	Others	344
		0.801255	Others		0.208676	Others	344
		0.436446	Others		0.893932	Others	344
		0.612318	Others		0.880006	Others	344
		0.686607	Others		0.710043	Others	547.561
		0.825112	Others		0.524987	Others	344
		0.255952	Others		0.681222	Others	344
		0.613962	Others		0.691174	Others	383.15
		0.155562	Others		0.439126	Others	344
		0.80844	Others		0.477295	Others	344
		0.495913	Others		0.502959	Others	344
		0.141964	Others		0.656695	Others	344
		0.525399	Others		0.608461	Others	517.851
		0.850982	Others		0.29558	Others	383.15
		0.300351	Others		0.932093	Others	344
		0.362975	Others		0.203809	Others	547.561
		0.58411	Others		0.228408	Others	547.561
		0.611423	Others		0.456762	Others	344
		0.90264	Others		0.567508	Others	344
		0.412628	Others		0.236827	Others	383.15
		0.437051	Others		0.207613	Others	344
		0.609169	Others		0.597871	Others	344
		0.300217	Others		0.662546	Others	344
		0.647579	Others		0.443881	Others	344
		0.585324	Others		0.204047	Others	344
		0.135538	Others		0.588379	Others	547.561
		0.314848	Others		0.201677	Others	344
		0.745564	Others		0.436756	Others	344
		0.654951	Others		0.20962	Others	400.985
		0.149788	Others		0.969529	Others	344
		0.720711	Others		0.660991	Others	344
		0.478466	Others		0.21893	Others	383.15
		0.50816	Others		0.685889	Others	344
		0.614518	Others		0.19548	Others	344
		0.811682	Others		0.910972	Others	344
		0.810791	Others		0.242169	Others	383.15
		0.808635	Others		0.21135	Others	344
		0.683218	Others		0.322672	Others	383.15
		0.691947	Others		0.216975	Others	383.15
		0.277125	Others		0.625274	Others	517.851
		0.135078	Others		0.889439	Others	344
		0.808431	Others		0.899053	Others	344
		0.609851	Others		0.450702	Others	344
		0.762374	Others		0.187215	Others	344
		0.589621	Others		0.521485	Others	344
		0.478771	Others		1.01263	Others	595.5
		0.508158	Others		0.436769	Others	344
		0.585732	Others		0.546362	Others	383.15
		0.253389	Others		0.760419	Others	383.15
		0.510599	Others		0.567498	Others	344
		0.791228	Others		0.459447	Others	344
		0.329188	Others		0.451802	Others	344
		0.498341	Others		0.0257996	Others	344
		0.151914	Others		0.811465	Others	344
		0.356294	Others		1.02611	Others	595.5
		0.306192	Others		0.198131	Others	344
		0.136242	Others		0.445352	Others	344
		0.6132	Others		0.211256	Others	383.15
		0.126908	Others		0.35919	Others	282.086
		0.124106	Others		0.685557	Others	344
		0.509662	Others		0.833742	Others	547.561
		0.124101	Others		0.76334	Others	344
		0.137902	Others		0.287449	Others	344
		0.304721	Others		0.757978	Others	344
		0.303415	Others		1.00565	Others	595.5
		0.742816	Others		0.833744	Others	547.561
		0.233662	Others		0.940858	Others	344
		0.137185	Others		1.18157	Others	459.04
		0.308046	Others		0.592227	Others	344
		0.689051	Others		1.2172	Others	383.15
		1.19648	Others		0.206449	Others	344
		0.131837	Others		0.682643	Others	344
		0.604825	Others		0.662483	Others	344
		0.391117	Others		1.09568	Others	344
		0.768206	Others		0.502135	Others	344
		0.16215	Others		0.255556	Others	344
		0.133489	Others		0.451162	Others	344
		0.520856	Others		0.858342	Others	344
		0.146455	Others		0.587151	Others	344
		0.125693	Others		0.206737	Others	344
		0.325372	Others		0.854188	Others	547.561
		0.435483	Others		0.204047	Others	344
		0.132438	Others		0.216813	Others	383.15
		1.02431	Others		0.230962	Others	344
		0.132677	Others		0.893814	Others	344
		0.860722	Others		0.471352	Others	344
		0.314992	Others		0.660898	Others	344
		0.812353	Others		0.328631	Others	383.15
		0.318626	Others		0.651408	Others	383.15
		0.145443	Others		0.592211	Others	344
		0.309205	Others		0.674562	Others	344
		0.125444	Others		0.681271	Others	344
		0.745827	Others		0.436774	Others	344
		0.164954	Others		0.0292621	Others	344
		0.788324	Others		0.457533	Others	344
		1.5612	Others		0.657347	Others	279.583
		0.598047	Others		0.836142	Others	547.561
		0.526501	Others		0.68003	Others	547.561
		0.0222101	Others		0.818272	Others	517.851
		0.733891	Others		0.186689	Others	383.15
		0.133489	Others		0.174201	Others	383.15
		0.456515	Others		0.892113	Others	547.561
		0.312646	Others		0.347755	Others	344
		0.126909	Others		0.0280449	Others	344
		0.617271	Others		0.896108	Others	344
		0.318644	Others		0.527229	Others	344
		0.311611	Others		0.361389	Others	344
		0.611973	Others		0.479208	Others	344
		0.808474	Others		0.783758	Others	344
		0.534031	Others		0.675894	Others	344
		0.39649	Others		0.446279	Others	344
		0.401073	Others		0.549837	Others	383.15
		0.297586	Others		0.229795	Others	344
		0.216087	Others		0.195276	Others	344
		0.251997	Others		0.230179	Others	344
		0.804705	Others		0.62081	Others	547.561
		0.180336	Others		0.230952	Others	344
		0.842108	Others		0.463279	Others	344
		0.428755	Others		0.551435	Others	383.15
		0.819295	Others		0.477298	Others	344
		0.220765	Others		0.440413	Others	344
		0.60866	Others		0.682788	Others	383.15
		0.337867	Others		0.483999	Others	344
		0.235429	Others		0.454283	Others	383.15
		0.611272	Others		0.732115	Others	383.15
		0.238081	Others		0.948579	Others	344
		0.132882	Others		0.674452	Others	344
		0.470286	Others		0.446277	Others	517.851
		0.493655	Others		0.367588	Others	547.561
		0.132873	Others		0.196814	Others	547.561
		0.812733	Others		0.342713	Others	547.561
		0.786963	Others		0.249625	Others	344
		0.137169	Others		0.454008	Others	344
		0.567327	Others		0.198279	Others	344
		0.21607	Others		0.24494	Others	383.15
		0.412275	Others		0.20977	Others	344
		0.38533	Others		1.00101	Others	344
		0.0155626	Others		1.22398	Others	383.15
		0.173569	Others		0.0357771	Others	282.086
		0.248203	Others		0.203208	Others	383.15
		1.15486	Others		0.464532	Others	344
		0.312641	Others		0.890666	Others	344
		0.769736	Others		0.765971	Others	344
		0.124109	Others		0.221357	Others	344
		0.791228	Others		0.974011	Others	383.15
		0.58961	Others		0.207771	Others	383.15
		0.456502	Others		0.840346	Others	344
		0.312002	Others		0.476452	Others	344
		0.844366	Others		0.659307	Others	344
		0.613826	Others		0.656687	Others	344
		0.302206	Others		0.211557	Others	344
		0.782771	Others		0.0357699	Others	383.15
		0.868177	Others		0.592242	Others	344
		0.739641	Others		0.0507038	Others	344
		0.808869	Others		0.497883	Others	344
		0.290927	Others		0.451805	Others	344
		0.213064	Others		0.737647	Others	344
		0.300205	Others		0.445352	Others	344
		0.474849	Others		0.178962	Others	547.561
		0.132868	Others		0.674445	Others	344
		0.405081	Others		0.197887	Others	383.15
		0.309196	Others		0.474501	Others	344
		0.216078	Others		0.87491	Others	344
		0.822444	Others		0.32476	Others	383.15
		0.158424	Others		0.451803	Others	344
		0.160976	Others		0.682562	Others	344
		0.520871	Others		0.233521	Others	344
		0.228509	Others		0.471652	Others	383.15
		0.0222208	Others		0.946579	Others	383.15
		0.624118	Others		0.839577	Others	279.583
		0.59238	Others		0.206733	Others	383.15
		0.861734	Others		0.394088	Others	344
		0.585969	Others		0.87529	Others	344
		0.311436	Others		0.20486	Others	344
		0.126763	Others		0.456701	Others	383.15
		0.476181	Others		0.439378	Others	344
		0.59228	Others		0.221926	Others	344
		0.139885	Others		0.178965	Others	383.15
		0.139979	Others		0.324324	Others	547.561
		0.807419	Others		0.88512	Others	383.15
		0.314682	Others		0.814187	Others	344
		0.749712	Others		0.780792	Others	547.561
		0.664331	Others		0.541657	Others	344
		0.531312	Others		0.450707	Others	344
		0.327272	Others		0.933184	Others	344
		0.441879	Others		0.190875	Others	383.15
		0.857755	Others		0.517975	Others	383.15
		0.159581	Others		0.59223	Others	344
		0.46153	Others		0.343435	Others	383.15
		0.54944	Others		0.472444	Others	344
		0.395408	Others		0.453842	Others	344
		0.332491	Others		0.287458	Others	344
		0.560272	Others		0.663605	Others	344
		0.604523	Others		0.594695	Others	344
		0.567358	Others		0.538986	Others	383.15
		0.842279	Others		0.461867	Others	383.15
		0.801697	Others		0.896482	Others	344
		0.150556	Others		0.517161	Others	547.561
		0.0182992	Others		1.22623	Others	383.15
		0.273232	Others		0.467861	Others	383.15
		0.314868	Others		0.939548	Others	344
		0.493245	Others		0.198613	Others	344
		0.286745	Others		0.228975	Others	344
		0.144521	Others		0.197222	Others	344
		0.751241	Others		0.436746	Others	344
		0.320286	Others		0.424809	Others	344
		0.399041	Others		0.756134	Others	517.851
		0.136199	Others		0.479168	Others	344
		0.720325	Others		0.436699	Others	344
		0.399981	Others		0.635214	Others	344
		0.80468	Others		0.169458	Others	344
		0.794899	Others		0.169691	Others	344
		0.13449	Others		0.846864	Others	344
		0.437967	Others		0.846837	Others	344
		0.360691	Others		0.559904	Others	383.15
		0.600647	Others		0.173465	Others	383.15
		0.142373	Others		0.85168	Others	344
		0.603191	Others		0.338213	Others	344
		0.311547	Others		1.05459	Others	383.15
		0.246892	Others		0.171279	Others	344
		0.878848	Others		0.800579	Others	383.15
		0.58963	Others		0.451419	Others	383.15
		0.429478	Others		0.0246003	Others	344
		0.301273	Others		0.428364	Others	344
		0.228302	Others		0.415663	Others	344
		0.193218	Others		0.466552	Others	547.561
		0.218703	Others		0.0341647	Others	344
		0.322651	Others		0.0266233	Others	344
		0.307117	Others		0.472139	Others	344
		0.125972	Others		0.451318	Others	344
		0.614186	Others		0.84937	Others	344
		0.282675	Others		0.773675	Others	344
		0.587227	Others		0.538801	Others	344
		0.533888	Others		0.856103	Others	344
		0.49052	Others		0.172343	Others	344
		0.762371	Others		0.528406	Others	344
		0.52084	Others		0.854008	Others	344
		0.612279	Others		0.65928	Others	344
		0.0182851	Others		0.431177	Others	344
		1.1102	Others		0.572715	Others	344
		0.120161	Others		0.177438	Others	383.15
		0.806159	Others		0.854025	Others	344
		0.628013	Others		0.874213	Others	344
		0.244502	Others		0.26989	Others	344
		0.159591	Others		0.258473	Others	344
		0.272065	Others		0.558819	Others	383.15
		0.870722	Others		0.187168	Others	383.15
		0.707449	Others		0.804011	Others	344
		0.312645	Others		0.426019	Others	344
		0.467615	Others		0.261669	Others	344
		0.493206	Others		0.453852	Others	344
		0.603071	Others		0.84684	Others	344
		0.216087	Others		0.466073	Others	344
		0.312641	Others		0.734953	Others	344
		0.579905	Others		0.410968	Others	344
		0.801255	Others		0.436022	Others	344
		1.14383	Others		1.2747	Others	383.15
		0.830174	Others		0.427674	Others	344
		0.474991	Others		1.20047	Others	383.15
		0.322706	Others		0.438048	Others	344
		0.166645	Others		0.1769	Others	547.561
		0.825186	Others		0.533342	Others	547.561
		0.261502	Others		0.447439	Others	344
		0.157604	Others		0.854022	Others	344
		0.861814	Others		0.171559	Others	279.583
		0.58744	Others		0.431653	Others	383.15
		0.302855	Others		0.476352	Others	344
		0.744004	Others		0.00273444	Others	383.15
		0.443813	Others		0.426013	Others	344
		0.127242	Others		0.413723	Others	344
		0.426769	Others		0.424902	Others	344
		0.216079	Others		0.405385	Others	344
		0.317602	Others		0.881639	Others	344
		0.526075	Others		0.58877	Others	344
		0.523324	Others		0.183019	Others	383.15
		0.839601	Others		0.560726	Others	547.561
		0.144496	Others		0.737817	Others	344
		0.297594	Others		0.539977	Others	344
		0.846014	Others		0.178267	Others	344
		0.683896	Others		0.424979	Others	344
		0.0162238	Others		1.04975	Others	383.15
		0.26528	Others		0.566431	Others	344
		0.459006	Others		0.178261	Others	344
		0.135565	Others		0.79532	Others	344
		0.668737	Others		0.800938	Others	547.561
		0.401213	Others		0.853988	Others	344
		0.124385	Others		0.436699	Others	344
		0.709421	Others		0.169686	Others	344
		0.132685	Others		0.903337	Others	344
		0.609903	Others		0.207739	Others	344
		0.81785	Others		0.324884	Others	344
		0.458189	Others		0.76472	Others	344
		1.15261	Others		1.20056	Others	383.15
		0.314359	Others		0.570981	Others	344
		0.367755	Others		0.428519	Others	344
		0.388377	Others		0.854283	Others	344
		0.0162878	Others		0.42603	Others	344
		0.813749	Others		0.172493	Others	344
		0.456524	Others		0.836035	Others	547.561
		0.689048	Others		0.163611	Others	344
		0.694601	Others		0.193874	Others	344
		0.591175	Others		0.426013	Others	344
		0.472512	Others		0.417998	Others	344
		0.552265	Others		0.413577	Others	344
		0.712388	Others		0.182521	Others	383.15
		0.517589	Others		0.197496	Others	383.15
		0.304726	Others		0.261669	Others	344
		0.665987	Others		0.451255	Others	344
		0.312647	Others		0.339841	Others	344
		0.455858	Others		0.628757	Others	344
		0.898159	Others		0.20518	Others	344
		0.611416	Others		0.48822	Others	344
		0.13825	Others		0.182751	Others	344
		0.679112	Others		0.603122	Others	383.15
		0.754798	Others		0.447431	Others	344
		0.150551	Others		0.566442	Others	344
		0.301878	Others		1.19735	Others	459.04
		0.592234	Others		0.615928	Others	383.15
		0.517008	Others		1.02129	Others	383.15
		0.846014	Others		0.820381	Others	383.15
		0.26714	Others		0.567888	Others	344
		0.195034	Others		0.338213	Others	344
		0.186217	Others		0.896564	Others	344
		0.92981	Others		0.789243	Others	383.15
		0.300319	Others		1.18013	Others	383.15
		0.273873	Others		0.659544	Others	344
		0.823294	Others		0.338694	Others	547.561
		0.317008	Others		0.574306	Others	344
		0.59767	Others		0.171174	Others	344
		0.434293	Others		1.00419	Others	344
		0.300318	Others		0.467286	Others	344
		1.12408	Others		0.748165	Others	383.15
		0.978415	Others		0.625644	Others	344
		0.443945	Others		0.642336	Others	344
		0.965357	Others		0.204502	Others	344
		0.275538	Others		0.972686	Others	344
		0.169185	Others		0.765907	Others	344
		0.43958	Others		6.6231e-06	Others	282.086
		0.942084	Others		0.785223	Others	344
		0.810151	Others		0.205173	Others	344
		0.306113	Others		0.413279	Others	344
		0.424232	Others		0.243902	Others	344
		0.124682	Others		0.828636	Others	595.5
		0.125117	Others		0.335593	Others	344
		0.616536	Others		0.853028	Others	344
		0.346038	Others		0.699882	Others	282.086
		0.142963	Others		0.633021	Others	344
		0.624924	Others		0.202062	Others	344
		0.743676	Others		0.446805	Others	383.15
		0.813496	Others		0.658791	Others	344
		0.401488	Others		1.20046	Others	383.15
		0.157438	Others		0.451347	Others	344
		0.730705	Others		0.489395	Others	344
		0.514953	Others		0.210536	Others	344
		0.140197	Others		0.427679	Others	344
		0.315612	Others		0.180084	Others	383.15
		0.362508	Others		0.18042	Others	344
		0.827472	Others		0.176756	Others	383.15
		0.140023	Others		0.416227	Others	344
		0.208305	Others		0.786553	Others	344
		0.504054	Others		0.553742	Others	517.851
		0.246967	Others		0.655226	Others	344
		0.317826	Others		0.20713	Others	383.15
		0.143398	Others		0.567774	Others	344
		0.616403	Others		0.449249	Others	344
		0.819298	Others		0.482455	Others	344
		1.01171	Others		0.251182	Others	344
		0.327423	Others		0.219762	Others	344
		0.529838	Others		0.424945	Others	344
		0.573051	Others		0.434775	Others	344
		1.00687	Others		0.298059	Others	383.15
		0.320986	Others		0.444365	Others	344
		0.314278	Others		0.781787	Others	344
		0.595148	Others		0.340267	Others	344
		0.223145	Others		0.2044	Others	344
		0.466597	Others		0.163267	Others	383.15
		0.0836419	Others		0.261669	Others	344
		0.303958	Others		0.410982	Others	344
		1.13726	Others		0.84048	Others	547.561
		0.498832	Others		0.16789	Others	344
		1.15447	Others		0.401876	Others	344
		0.109096	Others		0.432967	Others	344
		0.626518	Others		0.725305	Others	547.561
		0.201025	Others		0.172343	Others	344
		0.303403	Others		0.89996	Others	344
		0.692076	Others		9.5709e-06	Others	344
		0.777505	Others		0.662852	Others	383.15
		1.00206	Others		0.690402	Others	547.561
		0.255182	Others		0.42781	Others	344
		0.636133	Others		0.220167	Others	344
		0.315353	Others		0.426013	Others	344
		0.811698	Others		0.425646	Others	344
		0.815838	Others		0.410977	Others	344
		0.495919	Others		0.602796	Others	344
		0.429223	Others		1.00502	Others	595.5
		0.315347	Others		0.431997	Others	344
		0.498839	Others		0.414313	Others	547.561
		0.694674	Others		0.857264	Others	344
		0.173503	Others		0.339509	Others	547.561
		0.614122	Others		0.464513	Others	344
		0.315387	Others		0.589553	Others	344
		0.149297	Others		0.472351	Others	383.15
		0.292723	Others		0.930412	Others	344
		0.456322	Others		0.566455	Others	344
		0.435511	Others		0.438052	Others	344
		0.823811	Others		0.0266237	Others	344
		0.429262	Others		0.850262	Others	344
		0.135814	Others		0.346279	Others	344
		0.134561	Others		0.189643	Others	344
		0.812955	Others		0.862175	Others	344
		0.499049	Others		0.84876	Others	344
		0.134023	Others		0.42576	Others	383.15
		0.523566	Others		0.513839	Others	547.561
		0.691984	Others		0.502099	Others	344
		0.267894	Others		0.660942	Others	547.561
		0.611491	Others		0.460189	Others	344
		0.218792	Others		0.410966	Others	344
		0.805062	Others		1.18237	Others	383.15
		0.14001	Others		0.67431	Others	344
		0.238475	Others		0.413277	Others	344
		0.60279	Others		1.05313	Others	383.15
		0.805883	Others		0.426048	Others	344
		0.292716	Others		0.768728	Others	344
		0.439712	Others		0.628755	Others	344
		0.731236	Others		0.873265	Others	344
		0.404555	Others		0.5689	Others	344
		0.582768	Others		0.630711	Others	344
		0.315367	Others		0.579907	Others	383.15
		0.613897	Others		0.504804	Others	344
		0.452819	Others		0.410975	Others	344
		0.317144	Others		0.878919	Others	344
		0.129466	Others		0.858317	Others	344
		0.140008	Others		0.440874	Others	344
		0.315371	Others		0.167994	Others	344
		0.72303	Others		0.538788	Others	344
		0.622159	Others		0.171281	Others	344
		0.315388	Others		0.697157	Others	517.851
		0.136102	Others		0.153639	Others	344
		0.142892	Others		0.431324	Others	344
		0.311035	Others		0.266923	Others	383.15
		0.836042	Others		0.419563	Others	344
		0.831336	Others		0.447378	Others	383.15
		0.609335	Others		0.815318	Others	344
		0.308897	Others		1.18941	Others	383.15
		0.595285	Others		0.635192	Others	344
		0.128402	Others		0.863432	Others	344
		0.539311	Others		0.182899	Others	344
		0.423675	Others		0.946091	Others	279.583
		0.129617	Others		0.655433	Others	344
		0.811406	Others		0.221256	Others	344
		0.445343	Others		0.851729	Others	344
		0.29739	Others		0.91076	Others	344
		0.410976	Others		0.631558	Others	279.583
		0.841181	Others		0.860826	Others	344
		0.295398	Others		0.887691	Others	344
		0.283217	Others		0.207772	Others	547.561
		0.303379	Others		0.207728	Others	383.15
		0.14831	Others		0.776576	Others	344
		0.401743	Others		0.564165	Others	383.15
		0.690322	Others		0.179853	Others	383.15
		0.146766	Others		0.426013	Others	344
		0.250408	Others		0.18112	Others	344
		0.432184	Others		0.866687	Others	344
		0.218792	Others		0.972687	Others	344
		0.239055	Others		0.341788	Others	547.561
		0.435287	Others		0.919031	Others	383.15
		0.78329	Others		0.734683	Others	344
		0.133568	Others		0.854574	Others	344
		0.412482	Others		0.180041	Others	344
		0.761135	Others		0.652212	Others	344
		0.406372	Others		0.638161	Others	344
		0.295336	Others		0.436699	Others	344
		0.0183797	Others		0.426013	Others	344
		0.587834	Others		0.89656	Others	344
		0.752423	Others		0.789897	Others	344
		0.526024	Others		0.996373	Others	595.5
		0.140241	Others		0.171965	Others	344
		0.133012	Others		0.851739	Others	344
		0.811125	Others		0.190078	Others	383.15
		0.605783	Others		0.426054	Others	344
		0.691807	Others		0.650839	Others	344
		0.59232	Others		0.774113	Others	344
		0.731236	Others		0.428493	Others	344
		0.403541	Others		0.413856	Others	344
		0.31191	Others		0.187955	Others	344
		0.215596	Others		0.345475	Others	547.561
		0.126814	Others		0.422576	Others	344
		0.105342	Others		0.224171	Others	344
		0.493326	Others		0.635197	Others	344
		0.545894	Others		1.19444	Others	383.15
		0.082167	Others		0.426053	Others	344
		0.585879	Others		0.428215	Others	344
		0.803987	Others		0.329345	Others	344
		0.725851	Others		0.209349	Others	547.561
		0.137164	Others		1.01252	Others	595.5
		0.470962	Others		0.430721	Others	344
		0.391898	Others		0.410962	Others	344
		0.53167	Others		0.932787	Others	344
		0.607962	Others		0.767885	Others	517.851
		0.252568	Others		0.538796	Others	344
		0.866536	Others		0.428239	Others	344
		0.015939	Others		0.448777	Others	344
		0.184592	Others		0.338213	Others	344
		0.611485	Others		0.182887	Others	344
		0.304996	Others		0.207247	Others	344
		0.830388	Others		0.212227	Others	383.15
		0.876155	Others		0.907316	Others	344
		0.523555	Others		0.183118	Others	344
		0.730799	Others		0.41098	Others	344
		1.15157	Others		0.88769	Others	344
		0.73891	Others		0.669395	Others	383.15
		0.132477	Others		0.195615	Others	344
		0.603351	Others		1.06752	Others	595.5
		0.693232	Others		0.414624	Others	344
		0.134942	Others		0.654359	Others	344
		0.142892	Others		0.857934	Others	344
		0.767476	Others		0.512265	Others	517.851
		0.663449	Others		0.414644	Others	344
		0.405836	Others		0.789586	Others	344
		0.498842	Others		0.31077	Others	344
		0.31638	Others		0.185839	Others	383.15
		0.819298	Others		0.192173	Others	344
		0.592337	Others		0.536202	Others	344
		0.832832	Others		0.210742	Others	344
		0.756637	Others		0.773582	Others	282.086
		0.31944	Others		0.426053	Others	344
		0.867883	Others		0.212062	Others	344
		0.139105	Others		0.424958	Others	344
		0.13824	Others		0.293284	Others	383.15
		0.493311	Others		0.538788	Others	344
		0.811148	Others		0.282145	Others	344
		0.227013	Others		0.169736	Others	400.985
		0.747021	Others		1.03559	Others	595.5
		0.586491	Others		0.659413	Others	344
		0.393822	Others		0.211843	Others	383.15
		0.192904	Others		0.181317	Others	344
		0.746367	Others		0.430722	Others	344
		0.495924	Others		0.82491	Others	383.15
		0.128401	Others		0.654362	Others	344
		0.316759	Others		0.693161	Others	383.15
		0.296964	Others		0.172343	Others	344
		0.13844	Others		0.596978	Others	517.851
		0.320658	Others		1.20047	Others	383.15
		0.806245	Others		0.400116	Others	344
		0.135381	Others		0.483549	Others	344
		0.617002	Others		0.828399	Others	547.561
		0.150997	Others		0.178464	Others	344
		1.13949	Others		0.290084	Others	344
		0.169226	Others		0.426033	Others	344
		0.314404	Others		0.331019	Others	344
		0.134244	Others		0.175353	Others	517.851
		0.68662	Others		0.422568	Others	344
		0.239268	Others		0.736108	Others	344
		0.581131	Others		0.648403	Others	344
		0.35157	Others		0.669699	Others	344
		0.403938	Others		0.866324	Others	547.561
		0.396315	Others		0.941553	Others	344
		0.409657	Others		0.427501	Others	344
		0.959411	Others		0.645667	Others	344
		0.841096	Others		0.870348	Others	344
		0.518485	Others		0.167558	Others	344
		0.397998	Others		0.858715	Others	344
		0.295336	Others		0.212102	Others	344
		0.672739	Others		0.338275	Others	344
		0.820773	Others		0.161427	Others	344
		0.210121	Others		0.42499	Others	344
		0.235869	Others		0.478163	Others	344
		1.02464	Others		0.737327	Others	344
		0.854944	Others		0.909412	Others	344
		0.130588	Others		0.455359	Others	344
		0.80396	Others		0.217985	Others	547.561
		0.0821898	Others		0.522366	Others	344
		0.417313	Others		0.688761	Others	344
		0.340753	Others		0.868143	Others	344
		0.295817	Others		0.440003	Others	344
		0.887535	Others		0.0314859	Others	344
		0.804247	Others		0.410969	Others	344
		0.371436	Others		0.870768	Others	547.561
		0.742164	Others		0.846837	Others	344
		0.31498	Others		0.446795	Others	344
		0.0340445	Others		0.310862	Others	400.985
		0.126582	Others		0.907396	Others	344
		0.615914	Others		0.211049	Others	383.15
		0.238548	Others		0.600329	Others	383.15
		0.797091	Others		0.301534	Others	344
		0.616536	Others		0.862175	Others	344
		0.645467	Others		0.766293	Others	344
		0.461927	Others		0.279244	Others	344
		0.13796	Others		0.328257	Others	344
		0.393822	Others		0.648429	Others	344
		0.4059	Others		0.846837	Others	344
		0.0210077	Others		0.633022	Others	344
		0.806493	Others		0.2388	Others	344
		0.46966	Others		0.855832	Others	344
		0.579747	Others		1.16696	Others	344
		0.93234	Others		0.502106	Others	344
		0.129614	Others		0.826167	Others	344
		0.308897	Others		0.640546	Others	344
		0.586815	Others		0.6579	Others	344
		0.0984304	Others		0.180837	Others	383.15
		0.215738	Others		0.168206	Others	383.15
		0.128148	Others		0.773217	Others	344
		0.315383	Others		0.624008	Others	344
		0.328077	Others		0.847124	Others	344
		0.825267	Others		0.521596	Others	344
		0.128683	Others		0.216161	Others	344
		0.317851	Others		0.427047	Others	344
		0.137783	Others		0.261661	Others	344
		1.15759	Others		0.866837	Others	344
		0.645884	Others		0.64178	Others	282.086
		0.302611	Others		0.657555	Others	344
		0.503086	Others		0.887861	Others	344
		0.992717	Others		0.884329	Others	344
		0.560245	Others		0.18066	Others	344
		0.682429	Others		0.571657	Others	344
		0.588682	Others		0.196133	Others	344
		0.162304	Others		0.763637	Others	517.851
		0.300311	Others		0.430051	Others	383.15
		0.167865	Others		0.431734	Others	344
		0.889911	Others		0.187546	Others	383.15
		0.469241	Others		0.62548	Others	344
		0.60863	Others		0.293246	Others	344
		0.307332	Others		0.421417	Others	344
		0.835103	Others		0.700532	Others	344
		0.495911	Others		0.307084	Others	547.561
		0.631433	Others		0.433959	Others	383.15
		0.47949	Others		0.0207595	Others	344
		0.11855	Others		0.61294	Others	344
		0.405841	Others		0.828353	Others	344
		0.314323	Others		0.44462	Others	344
		0.575453	Others		0.169691	Others	344
		0.705288	Others		0.425373	Others	344
		0.943961	Others		0.482457	Others	344
		0.680842	Others		0.0345799	Others	344
		0.129222	Others		0.281932	Others	383.15
		0.657656	Others		0.448717	Others	383.15
		0.967311	Others		0.17128	Others	344
		0.671442	Others		0.442559	Others	547.561
		0.810885	Others		0.424807	Others	344
		0.806087	Others		0.853761	Others	344
		0.704419	Others		0.71128	Others	344
		0.150696	Others		0.261657	Others	344
		0.806624	Others		0.832545	Others	344
		0.622508	Others		0.183073	Others	459.04
		0.0821975	Others		0.179844	Others	383.15
		0.279831	Others		0.446418	Others	344
		0.582604	Others		0.777703	Others	344
		0.152739	Others		0.791146	Others	344
		0.30319	Others		0.536102	Others	383.15
		0.285873	Others		0.747296	Others	344
		1.15768	Others		0.854002	Others	344
		0.903215	Others		0.851741	Others	344
		0.300301	Others		0.856373	Others	344
		0.797091	Others		0.538826	Others	282.086
		0.137543	Others		0.181147	Others	344
		0.320055	Others		0.856508	Others	344
		0.304198	Others		0.0177324	Others	344
		0.497101	Others		0.41525	Others	344
		0.857083	Others		0.438089	Others	383.15
		0.164863	Others		0.979863	Others	595.5
		0.365686	Others		0.838797	Others	344
		0.631128	Others		0.635211	Others	344
		0.40847	Others		0.171026	Others	547.561
		1.16403	Others		0.297579	Others	383.15
		0.129466	Others		0.177446	Others	344
		0.133879	Others		0.858314	Others	344
		0.16437	Others		0.432015	Others	344
		0.417739	Others		0.67901	Others	344
		0.525011	Others		0.875708	Others	344
		0.404562	Others		0.289844	Others	344
		0.314292	Others		0.774113	Others	344
		0.73034	Others		0.733199	Others	383.15
		0.668403	Others		0.346154	Others	344
		0.326824	Others		0.414045	Others	344
		0.449237	Others		0.986837	Others	595.5
		0.439756	Others		0.729478	Others	344
		0.321078	Others		0.73486	Others	344
		0.159742	Others		0.646229	Others	344
		0.302923	Others		0.42507	Others	344
		0.139764	Others		0.487461	Others	344
		0.311932	Others		0.563171	Others	344
		0.127201	Others		0.650407	Others	344
		0.0836394	Others		0.625487	Others	344
		0.315347	Others		0.700598	Others	517.851
		0.40863	Others		0.572695	Others	344
		0.186891	Others		1.02841	Others	595.5
		0.434293	Others		0.446815	Others	344
		0.135158	Others		0.883972	Others	383.15
		0.125014	Others		0.474337	Others	344
		0.128297	Others		0.737529	Others	344
		0.585881	Others		0.165743	Others	344
		0.517849	Others		0.201634	Others	400.985
		0.317853	Others		0.292474	Others	344
		0.138242	Others		0.422597	Others	344
		0.242595	Others		0.807956	Others	547.561
		0.314235	Others		0.659879	Others	344
		0.730346	Others		0.6678	Others	344
		0.523564	Others		0.410967	Others	344
		0.12686	Others		0.175889	Others	344
		0.81544	Others		0.848964	Others	344
		0.657005	Others		0.424983	Others	344
		0.216354	Others		0.889947	Others	383.15
		0.315347	Others		0.205163	Others	344
		1.01025	Others		0.209948	Others	383.15
		0.598904	Others		0.885183	Others	344
		0.300309	Others		0.410984	Others	344
		0.218781	Others		0.477169	Others	344
		0.782034	Others		0.428517	Others	344
		0.898676	Others		0.846837	Others	344
		0.135384	Others		0.424913	Others	344
		0.113504	Others		0.659413	Others	344
		0.813226	Others		0.175727	Others	344
		0.408632	Others		0.356473	Others	383.15
		0.333139	Others		0.426046	Others	547.561
		0.813631	Others		0.426019	Others	383.15
		0.13285	Others		0.546177	Others	517.851
		0.303277	Others		0.637962	Others	344
		0.647526	Others		0.0707292	Others	344
		0.529818	Others		0.5689	Others	344
		0.612349	Others		0.426038	Others	344
		0.129089	Others		0.177819	Others	344
		0.879914	Others		0.656773	Others	344
		0.683426	Others		0.675219	Others	344
		0.24778	Others		0.169688	Others	344
		0.215769	Others		0.317367	Others	547.561
		0.495911	Others		0.269791	Others	383.15
		0.721567	Others		0.891596	Others	344
		0.210519	Others		0.17845	Others	344
		0.615023	Others		0.491105	Others	383.15
		0.3223	Others		0.169683	Others	344
		0.757702	Others		0.56259	Others	547.561
		0.355407	Others		0.00998833	Others	282.086
		0.803964	Others		0.763271	Others	344
		0.449237	Others		0.524353	Others	344
		0.60687	Others		0.201144	Others	383.15
		0.137208	Others		0.729496	Others	344
		0.317573	Others		0.92443	Others	344
		0.360915	Others		0.420488	Others	517.851
		0.320056	Others		0.193141	Others	383.15
		0.793159	Others		0.92279	Others	344
		0.359	Others		0.171554	Others	279.583
		0.853688	Others		0.261669	Others	344
		0.0877635	Others		0.856372	Others	344
		0.80396	Others		0.486822	Others	344
		0.128683	Others		0.410958	Others	344
		0.231006	Others		0.427425	Others	344
		0.657218	Others		0.191186	Others	383.15
		0.136977	Others		0.98496	Others	595.5
		0.295336	Others		0.524541	Others	547.561
		0.300316	Others		0.180072	Others	344
		0.316835	Others		0.291464	Others	344
		0.138072	Others		0.715615	Others	344
		0.250369	Others		0.185769	Others	344
		0.141104	Others		0.753031	Others	383.15
		0.641378	Others		1.01019	Others	383.15
		0.668981	Others		0.543922	Others	344
		0.519708	Others		0.172491	Others	344
		0.605779	Others		0.684255	Others	547.561
		0.588681	Others		0.47506	Others	344
		0.592232	Others		0.646228	Others	344
		0.749671	Others		0.206558	Others	344
		0.652971	Others		0.192037	Others	344
		0.837082	Others		1.30709e-05	Others	344
		0.259966	Others		0.17907	Others	344
		0.588021	Others		0.520431	Others	344
		0.429217	Others		0.178258	Others	344
		0.822001	Others		0.65475	Others	344
		0.397127	Others		0.26166	Others	344
		0.523564	Others		0.789237	Others	383.15
		0.129466	Others		0.73463	Others	383.15
		0.490465	Others		0.891596	Others	344
		0.844815	Others		0.726303	Others	344
		0.590144	Others		0.943741	Others	344
		0.144291	Others		1.19141	Others	383.15
		0.388273	Others		0.171275	Others	547.561
		0.694941	Others		1.04494	Others	383.15
		0.164896	Others		0.665036	Others	344
		0.189557	Others		0.659408	Others	344
		0.481664	Others		0.868026	Others	344
		0.334606	Others		0.44099	Others	344
		0.811145	Others		0.215279	Others	547.561
		0.327382	Others		0.430106	Others	383.15
		0.811131	Others		0.296883	Others	383.15
		0.7337	Others		0.638024	Others	383.15
		0.459222	Others		0.181982	Others	383.15
		0.82396	Others		0.896602	Others	344
		0.510863	Others		0.171559	Others	279.583
		0.539318	Others		0.854056	Others	344
		0.752268	Others		0.618329	Others	344
		0.523579	Others		0.499199	Others	344
		0.408378	Others		0.559904	Others	383.15
		0.173284	Others		0.47506	Others	344
		0.126811	Others		0.655485	Others	344
		0.300301	Others		0.181116	Others	344
		0.7428	Others		0.422577	Others	344
		0.785523	Others		0.518094	Others	383.15
		0.605526	Others		0.657861	Others	344
		0.310751	Others		0.582673	Others	517.851
		0.138243	Others		0.185467	Others	383.15
		0.288142	Others		0.42824	Others	344
		0.150265	Others		0.253395	Others	383.15
		0.808852	Others		0.415584	Others	344
		0.769629	Others		0.418092	Others	344
		0.217992	Others		0.779473	Others	344
		0.720394	Others		0.97986	Others	595.5
		0.593818	Others		0.426017	Others	383.15
		0.126611	Others		0.182641	Others	344
		0.546514	Others		0.658499	Others	344
		0.122867	Others		0.0711551	Others	344
		0.135143	Others		0.864877	Others	344
		0.689321	Others		0.507112	Others	344
		0.140143	Others		0.42605	Others	344
		0.353846	Others		1.00823	Others	595.5
		0.86727	Others		0.445563	Others	344
		1.15759	Others		0.261669	Others	344
		0.515942	Others		0.23791	Others	383.15
		0.811112	Others		0.86617	Others	344
		0.224047	Others		0.426278	Others	344
		0.754944	Others		0.419563	Others	344
		0.315387	Others		0.421701	Others	344
		0.528104	Others		0.897821	Others	344
		0.498618	Others		0.566441	Others	344
		0.524897	Others		0.296871	Others	279.583
		1.15759	Others		0.281352	Others	383.15
		0.315382	Others		0.847938	Others	344
		0.838763	Others		1.24206	Others	344
		0.21798	Others		0.648653	Others	383.15
		0.808803	Others		0.580326	Others	344
		0.315347	Others		0.732197	Others	344
		0.408441	Others		0.87798	Others	547.561
		0.300295	Others		0.854013	Others	344
		0.905345	Others		0.44868	Others	547.561
		0.962142	Others		0.656854	Others	344
		0.512367	Others		0.850287	Others	344
		0.0867624	Others		0.541719	Others	344
		0.314295	Others		0.211038	Others	383.15
		0.298922	Others		0.430973	Others	344
		0.790229	Others		0.562585	Others	547.561
		0.405803	Others		0.169684	Others	279.583
		0.588029	Others		0.183484	Others	344
		0.315373	Others		0.424961	Others	344
		0.327385	Others		0.572082	Others	344
		0.219876	Others		0.711569	Others	344
		0.0765167	Others		0.183831	Others	400.985
		0.803487	Others		0.290656	Others	344
		0.557453	Others		0.665385	Others	383.15
		0.140955	Others		1.15578	Others	459.04
		0.613897	Others		0.6601	Others	344
		0.136194	Others		0.630898	Others	344
		0.613897	Others		0.659768	Others	344
		0.771681	Others		0.302842	Others	383.15
		0.300314	Others		0.636757	Others	344
		0.817949	Others		0.791409	Others	547.561
		0.315347	Others		0.637862	Others	344
		0.961314	Others		0.799513	Others	344
		0.752444	Others		0.561362	Others	344
		0.152169	Others		0.195046	Others	344
		0.139644	Others		0.227469	Others	344
		0.018277	Others		0.413337	Others	344
		0.317698	Others		0.439192	Others	344
		0.424409	Others		0.612909	Others	344
		0.436292	Others		1.00229	Others	595.5
		0.302613	Others		0.714319	Others	344
		0.351642	Others		0.86365	Others	344
		0.298911	Others		0.427731	Others	344
		0.439579	Others		0.520573	Others	383.15
		0.218792	Others		0.426039	Others	344
		0.141529	Others		0.203447	Others	344
		0.550276	Others		0.656773	Others	344
		0.317013	Others		0.597847	Others	383.15
		0.92728	Others		0.3356	Others	344
		0.136967	Others		0.178258	Others	344
		0.612606	Others		0.219151	Others	383.15
		0.401599	Others		0.635109	Others	344
		0.250909	Others		0.431744	Others	344
		0.605552	Others		0.172343	Others	344
		0.308897	Others		0.833105	Others	344
		0.236367	Others		0.202619	Others	547.561
		0.128405	Others		0.796823	Others	344
		0.31538	Others		0.629692	Others	344
		0.315094	Others		0.181824	Others	344
		0.380439	Others		0.181781	Others	344
		0.254702	Others		0.714319	Others	344
		0.770912	Others		0.17802	Others	547.561
		0.293633	Others		0.706326	Others	383.15
		0.44931	Others		0.333401	Others	282.086
		0.129466	Others		0.812505	Others	383.15
		0.153261	Others		0.631551	Others	344
		0.164856	Others		0.595021	Others	547.561
		0.28945	Others		0.492186	Others	383.15
		0.385617	Others		0.195568	Others	344
		0.314313	Others		0.428053	Others	344
		0.632342	Others		0.870319	Others	344
		0.223471	Others		0.176445	Others	383.15
		0.317549	Others		0.948222	Others	383.15
		0.3883	Others		0.599485	Others	517.851
		0.126809	Others		0.170077	Others	344
		0.811137	Others		0.655482	Others	344
		0.258657	Others		0.443805	Others	547.561
		0.300303	Others		0.545963	Others	344
		0.765079	Others		0.785041	Others	344
		0.135587	Others		0.854217	Others	344
		0.616667	Others		0.723719	Others	344
		0.53143	Others		0.45821	Others	344
		0.154619	Others		0.792484	Others	517.851
		0.92981	Others		0.875756	Others	344
		0.453499	Others		0.436702	Others	344
		0.615905	Others		0.764443	Others	547.561
		0.0249154	Others		0.970156	Others	344
		0.614128	Others		0.451509	Others	344
		0.853725	Others		0.832553	Others	344
		0.806151	Others		0.453419	Others	344
		0.126808	Others		1.00032	Others	595.5
		0.14259	Others		0.426013	Others	344
		0.650284	Others		0.207127	Others	383.15
		0.231857	Others		0.190103	Others	344
		0.274048	Others		0.625619	Others	383.15
		0.140608	Others		0.419563	Others	344
		0.827443	Others		1.60678	Others	344
		0.45922	Others		0.172345	Others	383.15
		0.404501	Others		0.169967	Others	344
		0.510866	Others		0.906304	Others	344
		0.611483	Others		0.433658	Others	344
		0.134569	Others		0.656999	Others	383.15
		0.410542	Others		0.177419	Others	383.15
		0.808862	Others		0.283663	Others	383.15
		0.804403	Others		0.415577	Others	344
		0.813496	Others		0.160901	Others	383.15
		0.274491	Others		0.440644	Others	400.985
		0.848719	Others		0.605854	Others	383.15
		0.43146	Others		0.185561	Others	344
		0.472006	Others		0.525646	Others	383.15
		0.827817	Others		0.658782	Others	344
		0.128398	Others		0.261652	Others	344
		0.590641	Others		0.482633	Others	547.561
		0.721843	Others		0.428494	Others	383.15
		0.315364	Others		0.472099	Others	344
		0.439152	Others		0.481065	Others	344
		0.793934	Others		0.649747	Others	344
		0.526024	Others		0.622624	Others	344
		0.689324	Others		0.495696	Others	344
		0.158267	Others		0.732201	Others	344
		0.41498	Others		0.636695	Others	344
		0.30611	Others		0.172495	Others	383.15
		0.303057	Others		0.577264	Others	383.15
		0.314143	Others		0.321966	Others	344
		0.78576	Others		0.229767	Others	344
		0.138947	Others		0.422598	Others	344
		0.791029	Others		0.50144	Others	344
		0.529206	Others		0.915069	Others	344
		0.789676	Others		0.18518	Others	383.15
		0.128403	Others		0.643629	Others	344
		0.304918	Others		0.631558	Others	279.583
		0.136195	Others		0.637816	Others	344
		0.746361	Others		1.20044	Others	383.15
		0.694451	Others		0.178035	Others	517.851
		0.723416	Others		0.196636	Others	383.15
		0.30612	Others		0.204006	Others	344
		0.393822	Others		0.833906	Others	344
		0.563335	Others		0.910146	Others	344
		0.605776	Others		0.191025	Others	383.15
		0.152692	Others		0.180949	Others	344
		1.19918	Others		0.810353	Others	547.561
		1.14853	Others		0.635202	Others	344
		0.748269	Others		0.169488	Others	344
		0.197938	Others		0.182767	Others	383.15
		0.309824	Others		0.654241	Others	547.561
		0.424818	Others		0.7288	Others	383.15
		0.129618	Others		0.467694	Others	344
		0.393825	Others		0.854451	Others	344
		0.694652	Others		0.165086	Others	383.15
		1.02701	Others		0.711858	Others	344
		0.438188	Others		0.515868	Others	344
		0.671442	Others		0.648773	Others	344
		0.0377139	Others		0.410985	Others	344
		0.612557	Others		0.193573	Others	344
		0.164851	Others		0.21638	Others	383.15
		0.1059	Others		0.178258	Others	344
		0.611365	Others		1.06989	Others	344
		0.588437	Others		0.757969	Others	344
		0.218783	Others		0.472094	Others	344
		0.240787	Others		0.92079	Others	383.15
		0.815058	Others		0.475079	Others	344
		0.758061	Others		0.451506	Others	344
		0.513304	Others		0.153176	Others	383.15
		0.167659	Others		0.322707	Others	344
		0.570032	Others		0.223837	Others	344
		0.176275	Others		0.172098	Others	383.15
		0.308897	Others		0.183981	Others	344
		0.0182679	Others		0.785676	Others	344
		0.736597	Others		0.630906	Others	344
		0.415333	Others		0.204391	Others	344
		0.231215	Others		0.148413	Others	383.15
		0.315351	Others		0.648664	Others	344
		0.138905	Others		0.788398	Others	344
		0.317553	Others		0.859331	Others	383.15
		0.615622	Others		0.203186	Others	344
		0.55992	Others		0.813788	Others	279.583
		0.811179	Others		0.17249	Others	344
		0.481172	Others		0.566438	Others	344
		0.847071	Others		0.426014	Others	344
		0.129614	Others		0.846364	Others	344
		0.126814	Others		0.42049	Others	344
		0.765077	Others		0.185769	Others	344
		0.152493	Others		0.541709	Others	344
		0.870883	Others		0.438743	Others	344
		0.128557	Others		0.541716	Others	344
		0.900864	Others		0.64866	Others	595.5
		0.302911	Others		0.00225606	Others	344
		0.0210045	Others		0.513197	Others	383.15
		0.685923	Others		0.654368	Others	344
		0.523562	Others		0.448712	Others	344
		0.481477	Others		0.975217	Others	344
		0.267985	Others		0.437491	Others	344
		0.148148	Others		0.566453	Others	344
		0.689313	Others		0.476346	Others	344
		0.80396	Others		0.196138	Others	344
		0.340572	Others		0.807953	Others	547.561
		0.686601	Others		0.00998109	Others	383.15
		0.86444	Others		0.566422	Others	344
		0.321331	Others		0.426017	Others	344
		0.402687	Others		0.445863	Others	383.15
		0.626823	Others		0.317647	Others	383.15
		0.403928	Others		0.00516531	Others	383.15
		0.314141	Others		0.740182	Others	344
		0.501046	Others		0.450663	Others	344
		0.129468	Others		0.849121	Others	344
		1.5639	Others		0.171434	Others	344
		0.36568	Others		0.656773	Others	344
		0.388036	Others		0.430912	Others	383.15
		0.523577	Others		0.298971	Others	383.15
		0.221455	Others		0.47717	Others	344
		0.145079	Others		0.566441	Others	344
		0.611874	Others		0.293785	Others	344
		0.401746	Others		0.913759	Others	344
		0.319385	Others		0.172824	Others	344
		0.321349	Others		0.631313	Others	344
		0.49636	Others		0.419563	Others	344
		0.793933	Others		0.870693	Others	344
		0.745521	Others		0.732189	Others	344
		0.464235	Others		0.413589	Others	344
		0.314707	Others		0.650105	Others	344
		0.691757	Others		1.1982	Others	383.15
		0.617224	Others		0.524048	Others	383.15
		0.60753	Others		0.491372	Others	547.561
		0.160309	Others		0.207732	Others	344
		0.570064	Others		0.179071	Others	344
		0.315348	Others		0.153174	Others	547.561
		0.80741	Others		0.442072	Others	383.15
		0.304583	Others		0.428219	Others	344
		0.498835	Others		0.024915	Others	344
		0.153256	Others		0.737551	Others	344
		0.181536	Others		0.316925	Others	547.561
		0.49595	Others		0.180944	Others	383.15
		0.407787	Others		0.274734	Others	344
		0.863427	Others		0.633518	Others	344
		0.256094	Others		0.368299	Others	344
		1.15532	Others		0.341799	Others	547.561
		0.142685	Others		0.814557	Others	344
		0.135382	Others		0.446655	Others	344
		0.47032	Others		0.568906	Others	344
		0.0208112	Others		0.467109	Others	344
		0.135578	Others		0.424918	Others	344
		0.144669	Others		0.849501	Others	344
		0.605897	Others		0.00346628	Others	344
		0.218775	Others		0.648656	Others	344
		0.31191	Others		0.436078	Others	383.15
		0.594985	Others		0.755003	Others	547.561
		0.28538	Others		0.298536	Others	547.561
		0.600752	Others		0.75492	Others	383.15
		0.235216	Others		0.123097	Others	344
		0.811574	Others		0.0023399	Others	344
		0.619976	Others		0.501268	Others	547.561
		0.752417	Others		0.00232557	Others	344
		0.772441	Others		0.00554603	Others	192.404
		0.307426	Others		0.485487	Others	517.851
		0.59388	Others		0.0396341	Others	344
		0.534017	Others		0.500909	Others	383.15
		0.329978	Others		0.308404	Others	344
		0.231007	Others		0.199441	Others	344
		0.614678	Others		0.0396069	Others	383.15
		0.13989	Others		0.42486	Others	344
		0.616531	Others		0.289256	Others	383.15
		0.844985	Others		0.00480014	Others	344
		0.135382	Others		0.0644549	Others	344
		0.218792	Others		0.390428	Others	547.561
		0.616891	Others		0.266758	Others	344
		0.823448	Others		0.02109	Others	344
		0.814388	Others		0.0388108	Others	383.15
		0.183041	Others		0.275686	Others	547.561
		0.269845	Others		0.520711	Others	383.15
		0.613977	Others		0.0665535	Others	344
		0.149161	Others		0.302248	Others	344
		0.320307	Others		0.00730653	Others	344
		0.808864	Others		0.0310636	Others	344
		0.238134	Others		0.00479717	Others	344
		0.0189235	Others		0.258962	Others	344
		0.322992	Others		0.301761	Others	344
		0.363396	Others		0.00260093	Others	344
		0.592335	Others		0.0263664	Others	344
		0.264207	Others		0.305863	Others	344
		0.667036	Others		0.0348419	Others	383.15
		0.873427	Others		0.0308354	Others	344
		0.315347	Others		0.032652	Others	344
		0.478886	Others		0.203161	Others	547.561
		0.748533	Others		0.0175355	Others	344
		0.391082	Others		0.048541	Others	383.15
		0.31535	Others		0.750078	Others	383.15
		0.588675	Others		0.410826	Others	344
		0.536594	Others		0.335596	Others	344
		0.459208	Others		0.0600726	Others	344
		0.300291	Others		0.115559	Others	344
		0.403779	Others		0.168334	Others	344
		0.325356	Others		0.00485309	Others	344
		0.523546	Others		0.00208788	Others	344
		0.460894	Others		0.183718	Others	344
		0.59494	Others		0.104036	Others	344
		0.459229	Others		0.316258	Others	383.15
		0.86046	Others		0.652406	Others	344
		0.314317	Others		0.900797	Others	383.15
		0.590145	Others		0.0382726	Others	547.561
		0.304911	Others		0.203472	Others	344
		0.195923	Others		0.08165	Others	344
		0.247208	Others		0.323638	Others	547.561
		0.126806	Others		1.26188e-05	Others	344
		0.472991	Others		0.00524179	Others	192.404
		0.331893	Others		0.159471	Others	344
		0.495911	Others		0.540298	Others	344
		0.321068	Others		0.120376	Others	344
		0.668692	Others		0.0257372	Others	344
		0.844814	Others		0.310939	Others	344
		0.477554	Others		0.00485309	Others	344
		0.317064	Others		0.118755	Others	192.404
		0.592326	Others		0.110589	Others	344
		0.630718	Others		0.900891	Others	383.15
		0.163682	Others		0.172143	Others	344
		0.80396	Others		0.0689465	Others	344
		0.399195	Others		0.897676	Others	459.04
		0.0189984	Others		0.0381286	Others	383.15
		0.27477	Others		0.332471	Others	344
		0.317387	Others		0.0414574	Others	383.15
		0.881554	Others		0.00482918	Others	344
		0.300299	Others		0.438147	Others	344
		0.820555	Others		0.00442104	Others	344
		0.582611	Others		0.122416	Others	192.404
		0.249598	Others		0.125147	Others	383.15
		0.218784	Others		0.0337323	Others	344
		1.14654	Others		0.017242	Others	344
		0.612609	Others		0.0176706	Others	344
		0.134542	Others		0.504341	Others	344
		0.607228	Others		0.0719091	Others	344
		0.789669	Others		0.705349	Others	595.5
		0.128149	Others		0.0378464	Others	344
		0.493225	Others		0.0775337	Others	344
		0.785476	Others		0.429951	Others	517.851
		0.842306	Others		0.588191	Others	344
		0.303978	Others		0.0176462	Others	344
		0.592316	Others		0.112555	Others	344
		0.715093	Others		0.199586	Others	344
		0.30556	Others		0.0455846	Others	383.15
		0.446519	Others		0.00678247	Others	344
		0.162286	Others		0.00230622	Others	344
		0.461711	Others		0.508592	Others	344
		0.429474	Others		0.00485309	Others	344
		0.398113	Others		1.00405	Others	383.15
		6.9932e-06	Others		0.0691007	Others	383.15
		1.15756	Others		0.312535	Others	344
		0.614121	Others		0.0299945	Others	344
		0.147201	Others		0.00558217	Others	344
		0.275937	Others		0.0180217	Others	344
		0.311931	Others		0.0301871	Others	344
		0.825149	Others		0.164316	Others	547.561
		0.147226	Others		0.206076	Others	344
		1.1129	Others		0.393491	Others	383.15
		0.13827	Others		0.52524	Others	383.15
		0.712126	Others		0.106395	Others	344
		0.129948	Others		0.359874	Others	344
		0.307432	Others		0.0395811	Others	344
		0.137195	Others		0.0173651	Others	344
		0.603352	Others		0.324372	Others	344
		0.589932	Others		0.0496869	Others	344
		0.827892	Others		0.0021943	Others	344
		0.432183	Others		0.00734366	Others	344
		0.815438	Others		0.0443921	Others	383.15
		0.742346	Others		0.0851041	Others	344
		0.311902	Others		0.0372566	Others	344
		0.81134	Others		0.0199096	Others	344
		0.797604	Others		0.0552466	Others	344
		0.162296	Others		0.161196	Others	383.15
		0.317573	Others		0.023447	Others	344
		0.562977	Others		0.258692	Others	344
		0.309822	Others		0.177247	Others	344
		0.552145	Others		0.215859	Others	344
		0.315353	Others		0.206072	Others	344
		0.52603	Others		0.0457789	Others	344
		0.139874	Others		0.120839	Others	344
		0.221409	Others		0.200067	Others	547.561
		0.13539	Others		0.0140686	Others	344
		0.444585	Others		0.0417929	Others	344
		0.536736	Others		0.136001	Others	547.561
		0.335196	Others		0.179739	Others	344
		0.161129	Others		8.0518e-06	Others	383.15
		0.325412	Others		0.0579856	Others	344
		0.37046	Others		0.028437	Others	344
		0.458564	Others		0.0449199	Others	344
		0.16935	Others		0.129065	Others	383.15
		0.314252	Others		0.489573	Others	383.15
		0.520295	Others		0.371689	Others	344
		0.757503	Others		0.0535462	Others	344
		0.691754	Others		0.424974	Others	344
		0.848719	Others		0.0590775	Others	344
		0.554971	Others		0.122961	Others	344
		0.614985	Others		0.0240505	Others	344
		0.681817	Others		0.0187449	Others	383.15
		0.218792	Others		0.110896	Others	344
		0.024926	Others		0.0292635	Others	344
		0.477696	Others		0.0302142	Others	344
		0.83288	Others		0.880463	Others	383.15
		0.810124	Others		0.201214	Others	344
		0.746709	Others		0.753461	Others	383.15
		0.710154	Others		0.00914401	Others	344
		0.595085	Others		0.0587996	Others	344
		0.440672	Others		0.0209413	Others	344
		0.697306	Others		0.00708544	Others	344
		0.403918	Others		0.121005	Others	344
		0.816455	Others		0.900794	Others	383.15
		0.128677	Others		0.0639989	Others	344
		0.135573	Others		0.163793	Others	344
		0.158757	Others		0.121553	Others	344
		0.0209903	Others		0.20164	Others	344
		0.864519	Others		0.36189	Others	344
		0.448496	Others		0.178925	Others	344
		0.519714	Others		0.326331	Others	517.851
		0.52878	Others		0.0243787	Others	383.15
		0.475217	Others		0.0493678	Others	344
		0.753947	Others		0.0122627	Others	344
		0.127091	Others		0.137992	Others	344
		0.807386	Others		0.0508231	Others	344
		0.801516	Others		0.193976	Others	344
		0.385187	Others		0.089871	Others	344
		0.214509	Others		0.0256527	Others	344
		0.16055	Others		0.0289312	Others	344
		0.210157	Others		0.173836	Others	344
		0.514919	Others		0.199586	Others	344
		0.586512	Others		0.30926	Others	383.15
		0.392853	Others		0.00234272	Others	344
		0.284088	Others		0.00485113	Others	344
		0.933448	Others		0.317276	Others	192.404
		0.186398	Others		0.339115	Others	344
		0.134763	Others		0.0360092	Others	344
		0.308509	Others		0.0441453	Others	383.15
		0.80486	Others		0.398979	Others	547.561
		0.589034	Others		0.0337156	Others	344
		0.274582	Others		0.0477946	Others	344
		1.00308	Others		0.0199078	Others	344
		0.998236	Others		0.0872237	Others	344
		0.306748	Others		0.295499	Others	547.561
		0.573968	Others		0.072972	Others	344
		0.430945	Others		0.0462932	Others	344
		1.12862	Others		0.0691124	Others	344
		0.617883	Others		0.198638	Others	344
		0.305643	Others		0.0124841	Others	344
		0.0735316	Others		0.114417	Others	344
		0.683441	Others		0.0304246	Others	383.15
		0.627498	Others		0.160826	Others	344
		0.521203	Others		0.228373	Others	547.561
		0.490413	Others		0.00734396	Others	192.404
		0.238332	Others		0.0196918	Others	344
		0.457962	Others		0.118747	Others	192.404
		0.13047	Others		0.0241791	Others	344
		0.921174	Others		0.528683	Others	344
		0.22984	Others		0.0571876	Others	344
		0.810663	Others		0.335596	Others	344
		0.125926	Others		0.196966	Others	344
		0.594155	Others		0.721621	Others	383.15
		0.495419	Others		0.121004	Others	344
		0.23042	Others		0.0212434	Others	344
		0.956722	Others		0.0263492	Others	344
		0.266903	Others		0.15037	Others	383.15
		0.259258	Others		0.066736	Others	344
		0.124933	Others		0.540298	Others	344
		0.969779	Others		0.654907	Others	344
		0.848448	Others		0.232384	Others	344
		0.537258	Others		0.191899	Others	344
		0.121953	Others		0.0241779	Others	344
		0.40234	Others		0.473552	Others	344
		0.138131	Others		0.0268276	Others	400.985
		0.306711	Others		0.207012	Others	344
		0.686039	Others		0.0718476	Others	344
		1.11544	Others		0.020939	Others	344
		0.383263	Others		0.150961	Others	547.561
		0.605487	Others		0.0234483	Others	344
		0.602856	Others		0.199586	Others	344
		0.306731	Others		0.214887	Others	344
		0.72207	Others		0.278943	Others	344
		0.426875	Others		0.414649	Others	344
		0.48469	Others		0.390377	Others	344
		0.127179	Others		0.767848	Others	595.5
		0.131387	Others		0.289257	Others	383.15
		0.490204	Others		0.0372616	Others	344
		0.125388	Others		0.482117	Others	344
		0.784523	Others		0.0398277	Others	344
		0.894579	Others		0.051451	Others	383.15
		0.574132	Others		0.047469	Others	344
		0.768869	Others		0.370029	Others	344
		0.814658	Others		0.0214369	Others	344
		0.586649	Others		0.339675	Others	344
		0.309191	Others		0.330571	Others	344
		0.393108	Others		0.338354	Others	383.15
		0.218378	Others		0.867286	Others	344
		0.337403	Others		0.0643534	Others	344
		0.306717	Others		0.35823	Others	344
		0.802513	Others		0.199648	Others	344
		0.583685	Others		0.0227153	Others	344
		0.681687	Others		0.0176397	Others	344
		0.599327	Others		0.473547	Others	344
		0.607901	Others		0.0338246	Others	344
		0.294767	Others		0.0128711	Others	344
		0.148803	Others		0.0205005	Others	344
		0.291684	Others		0.018779	Others	344
		0.291683	Others		0.735923	Others	595.5
		0.818836	Others		0.390295	Others	547.561
		0.395919	Others		0.127366	Others	547.561
		0.265238	Others		0.0319778	Others	344
		0.993425	Others		0.652231	Others	344
		0.131561	Others		0.261068	Others	344
		0.00972837	Others		0.156891	Others	383.15
		0.598895	Others		0.0412263	Others	383.15
		0.613524	Others		0.204161	Others	344
		0.125934	Others		0.712846	Others	595.5
		1.14583	Others		0.0293137	Others	344
		0.722601	Others		0.022531	Others	344
		0.116482	Others		0.199049	Others	547.561
		0.19967	Others		0.123787	Others	344
		0.177582	Others		0.410829	Others	517.851
		0.104869	Others		0.178878	Others	344
		0.420627	Others		0.15862	Others	344
		0.119767	Others		0.0254983	Others	344
		0.131375	Others		0.0184864	Others	383.15
		0.807203	Others		0.0323987	Others	547.561
		0.120981	Others		0.340635	Others	344
		0.48183	Others		0.00367166	Others	344
		0.622493	Others		0.0286454	Others	344
		0.312351	Others		0.158491	Others	344
		0.116046	Others		0.0442725	Others	344
		0.722601	Others		0.0201513	Others	344
		0.735041	Others		0.0186662	Others	344
		0.616288	Others		0.00678011	Others	344
		0.353873	Others		0.018779	Others	192.404
		0.139674	Others		0.00703302	Others	344
		0.523034	Others		0.0422101	Others	383.15
		0.134327	Others		0.305803	Others	383.15
		0.306751	Others		0.41161	Others	344
		0.580046	Others		0.0124593	Others	383.15
		0.286763	Others		0.0286505	Others	344
		0.683348	Others		0.140421	Others	383.15
		0.288329	Others		0.0691453	Others	547.561
		0.15923	Others		0.528966	Others	595.5
		0.294744	Others		0.00485309	Others	344
		0.822701	Others		0.0938062	Others	344
		0.43531	Others		0.00238373	Others	344
		0.564416	Others		0.120367	Others	344
		0.19239	Others		0.497238	Others	517.851
		0.246547	Others		0.0461385	Others	344
		0.286701	Others		0.0263447	Others	344
		0.83246	Others		0.0367265	Others	517.851
		0.246067	Others		0.0333384	Others	344
		0.21124	Others		0.0444905	Others	344
		0.431121	Others		0.0135879	Others	344
		0.306977	Others		0.680193	Others	595.5
		0.812138	Others		0.00367166	Others	344
		0.415597	Others		0.00272977	Others	344
		0.797609	Others		0.446477	Others	344
		0.506317	Others		0.0329958	Others	383.15
		0.6007	Others		0.332146	Others	344
		0.752499	Others		0.485553	Others	344
		0.41504	Others		0.540811	Others	547.561
		0.129604	Others		0.0326508	Others	383.15
		0.293976	Others		0.0378198	Others	344
		0.637249	Others		0.155145	Others	383.15
		0.3056	Others		0.0316986	Others	344
		0.408678	Others		0.118474	Others	344
		0.311419	Others		0.0564186	Others	344
		0.725064	Others		0.0247133	Others	344
		0.297478	Others		0.00208361	Others	344
		0.119513	Others		0.135532	Others	344
		0.487289	Others		0.42651	Others	517.851
		0.308373	Others		0.359185	Others	344
		0.140661	Others		0.237693	Others	344
		0.308124	Others		0.306335	Others	344
		0.284081	Others		0.318132	Others	344
		1.1554	Others		0.120374	Others	344
		0.287182	Others		0.0412171	Others	383.15
		0.733529	Others		0.0173812	Others	344
		0.607279	Others		0.0414139	Others	344
		0.296361	Others		0.0272367	Others	344
		0.867519	Others		0.182081	Others	344
		0.80432	Others		0.0287481	Others	344
		0.385187	Others		0.357328	Others	344
		0.397737	Others		0.137992	Others	344
		0.307745	Others		0.140748	Others	344
		0.462327	Others		0.168937	Others	344
		0.125609	Others		0.0212188	Others	344
		0.123841	Others		0.355763	Others	344
		0.743787	Others		0.301465	Others	547.561
		0.120453	Others		0.140617	Others	344
		0.120978	Others		0.434068	Others	344
		0.603714	Others		0.180769	Others	344
		0.0750041	Others		0.36043	Others	344
		0.50985	Others		0.0388188	Others	344
		0.605261	Others		0.1919	Others	344
		0.664103	Others		0.00627628	Others	192.404
		0.607768	Others		0.207652	Others	344
		0.583702	Others		0.566654	Others	547.561
		0.227234	Others		0.68529	Others	595.5
		0.748001	Others		0.0508231	Others	344
		0.201486	Others		0.424049	Others	344
		0.530676	Others		0.0175177	Others	344
		0.0735544	Others		0.12986	Others	383.15
		0.444863	Others		0.00264356	Others	344
		0.116378	Others		0.0155229	Others	344
		0.484675	Others		0.2429	Others	344
		0.577243	Others		0.0177158	Others	344
		0.51493	Others		0.0247235	Others	344
		0.802771	Others		0.0291144	Others	344
		0.288755	Others		0.0298658	Others	383.15
		0.184269	Others		0.652385	Others	344
		0.737731	Others		0.00231958	Others	344
		0.243933	Others		0.0171385	Others	344
		0.100461	Others		0.0308149	Others	383.15
		0.431077	Others		0.266422	Others	547.561
		0.312023	Others		0.0399137	Others	344
		0.788456	Others		0.338151	Others	344
		0.423548	Others		0.418448	Others	344
		0.155735	Others		0.0102876	Others	344
		0.175957	Others		0.0141432	Others	344
		0.60285	Others		0.0818964	Others	344
		0.796426	Others		0.121331	Others	344
		0.821753	Others		0.168457	Others	547.561
		0.403847	Others		0.65238	Others	344
		0.447687	Others		0.096995	Others	344
		0.810663	Others		0.00734363	Others	192.404
		0.487284	Others		0.578079	Others	383.15
		0.815175	Others		0.489916	Others	344
		0.871278	Others		0.135514	Others	344
		0.134257	Others		0.898526	Others	383.15
		0.797452	Others		0.0179258	Others	344
		0.131129	Others		0.0187637	Others	344
		0.608588	Others		0.702618	Others	595.5
		0.608367	Others		0.0352856	Others	547.561
		0.389363	Others		0.230738	Others	344
		1.01601	Others		0.335249	Others	344
		0.277237	Others		0.143518	Others	344
		0.118179	Others		0.0884655	Others	344
		0.303274	Others		0.231617	Others	344
		0.0967007	Others		0.378682	Others	344
		0.816631	Others		0.229393	Others	344
		0.859248	Others		0.0177965	Others	344
		0.795325	Others		0.0444465	Others	459.04
		0.309216	Others		0.900799	Others	383.15
		0.494451	Others		0.356285	Others	192.404
		0.72171	Others		0.357103	Others	192.404
		0.881275	Others		0.0256276	Others	344
		0.717216	Others		5.89449e-05	Others	344
		0.673793	Others		0.0665869	Others	344
		0.436708	Others		0.369725	Others	383.15
		0.795612	Others		0.00232025	Others	344
		0.795352	Others		0.229386	Others	344
		0.797248	Others		0.18963	Others	344
		0.119766	Others		0.539127	Others	344
		0.722163	Others		0.35917	Others	344
		0.487276	Others		0.182279	Others	344
		0.806805	Others		0.0502326	Others	383.15
		0.129805	Others		0.365366	Others	344
		0.460605	Others		0.0665359	Others	344
		0.8579	Others		0.0180992	Others	344
		0.229913	Others		0.708564	Others	595.5
		0.426651	Others		0.037818	Others	383.15
		0.683171	Others		0.274372	Others	344
		0.128529	Others		0.334255	Others	344
		0.129325	Others		0.485371	Others	344
		0.120831	Others		0.687167	Others	595.5
		0.803062	Others		0.312463	Others	383.15
		0.141629	Others		0.348834	Others	344
		0.80249	Others		0.457015	Others	383.15
		0.950776	Others		0.0228038	Others	344
		0.490207	Others		0.144747	Others	344
		0.958676	Others		0.0164614	Others	344
		0.804996	Others		0.0292891	Others	383.15
		0.758841	Others		0.0400638	Others	344
		0.824196	Others		0.0433689	Others	344
		0.607901	Others		0.0442599	Others	344
		0.394906	Others		0.020227	Others	344
		0.310804	Others		0.0313965	Others	344
		0.429553	Others		0.696703	Others	595.5
		0.613873	Others		0.163786	Others	344
		1.14896	Others		0.0811471	Others	344
		0.206961	Others		0.0152667	Others	344
		0.846309	Others		0.172235	Others	400.985
		0.332118	Others		0.381804	Others	344
		0.430516	Others		0.0360082	Others	344
		0.577245	Others		0.411899	Others	344
		0.379638	Others		4.64853e-05	Others	344
		0.308938	Others		5.69477e-05	Others	344
		0.832546	Others		0.891741	Others	383.15
		0.153668	Others		0.158952	Others	383.15
		0.291675	Others		0.343908	Others	344
		0.295563	Others		0.0441395	Others	383.15
		0.362801	Others		0.0070537	Others	344
		0.143534	Others		0.00368376	Others	344
		0.210157	Others		0.0289685	Others	344
		0.120047	Others		0.0335008	Others	344
		0.128572	Others		0.0525591	Others	383.15
		0.599994	Others		0.413267	Others	344
		1.14895	Others		0.00208353	Others	344
		0.827407	Others		0.728737	Others	595.5
		0.470854	Others		0.0862588	Others	344
		0.590268	Others		0.889742	Others	383.15
		0.125244	Others		0.0252761	Others	344
		1.14293	Others		0.209481	Others	344
		0.730275	Others		0.27553	Others	517.851
		0.306736	Others		0.0735996	Others	383.15
		0.677984	Others		0.0323976	Others	344
		0.579199	Others		0.303504	Others	344
		0.120586	Others		0.357885	Others	344
		0.797516	Others		0.384585	Others	547.561
		0.487724	Others		0.00485309	Others	344
		0.133955	Others		0.120429	Others	344
		0.31875	Others		0.0425195	Others	344
		0.739634	Others		0.116103	Others	344
		0.781041	Others		0.192108	Others	192.404
		0.774655	Others		0.192392	Others	344
		0.286701	Others		0.0263638	Others	344
		0.606388	Others		0.252711	Others	344
		0.425658	Others		0.0179613	Others	192.404
		0.444184	Others		0.0164939	Others	344
		0.144103	Others		0.0707061	Others	547.561
		0.749067	Others		0.0038163	Others	344
		0.294554	Others		0.127965	Others	383.15
		1.14905	Others		0.0665459	Others	344
		0.379665	Others		0.0825882	Others	344
		0.291666	Others		0.00417546	Others	344
		0.836179	Others		0.0555246	Others	344
		0.128908	Others		0.0608704	Others	344
		0.0072934	Others		0.150332	Others	344
		0.156227	Others		0.0489813	Others	344
		0.0254036	Others		0.0812828	Others	383.15
		0.488465	Others		0.106768	Others	344
		0.306344	Others		0.0154036	Others	344
		0.3024	Others		0.0382651	Others	383.15
		0.8789	Others		0.196762	Others	344
		0.795325	Others		0.737045	Others	344
		0.298697	Others		0.03964	Others	344
		0.120831	Others		0.00489318	Others	383.15
		0.530683	Others		0.265164	Others	344
		0.450587	Others		0.0616878	Others	344
		0.399835	Others		0.048919	Others	383.15
		0.16059	Others		0.0663357	Others	547.561
		1.13086	Others		0.184364	Others	344
		0.815325	Others		0.0399141	Others	344
		0.566817	Others		0.123314	Others	344
		0.0232265	Others		0.0396314	Others	344
		0.305769	Others		0.0176872	Others	344
		0.594716	Others		0.649633	Others	344
		0.662807	Others		0.0310558	Others	344
		0.517388	Others		0.0227774	Others	383.15
		0.57818	Others		0.00533473	Others	344
		0.521183	Others		0.0920586	Others	344
		0.514941	Others		0.0452045	Others	400.985
		0.303296	Others		0.13553	Others	344
		0.583597	Others		0.0711083	Others	344
		0.25133	Others		0.382842	Others	344
		0.318787	Others		0.190122	Others	344
		0.797989	Others		0.276484	Others	344
		0.794852	Others		0.491739	Others	547.561
		0.813365	Others		0.0474666	Others	383.15
		0.597148	Others		0.339719	Others	547.561
		0.120047	Others		0.526497	Others	344
		0.119662	Others		0.0888421	Others	344
		0.345211	Others		0.0322902	Others	383.15
		0.509214	Others		0.0124504	Others	344
		0.346772	Others		0.0326531	Others	344
		0.117946	Others		0.0176762	Others	344
		0.577855	Others		0.0124537	Others	517.851
		0.507307	Others		0.0187723	Others	547.561
		0.55161	Others		0.0742207	Others	344
		0.215411	Others		0.176403	Others	344
		0.118224	Others		0.0569884	Others	344
		0.241772	Others		0.0396309	Others	344
		0.738385	Others		0.357184	Others	344
		0.222371	Others		0.0206035	Others	344
		0.207718	Others		0.0587251	Others	400.985
		0.00963599	Others		0.158831	Others	344
		0.128341	Others		0.0575057	Others	344
		0.23396	Others		0.00482559	Others	344
		0.845052	Others		0.33065	Others	344
		0.430943	Others		0.0286477	Others	344
		1.00162	Others		0.508286	Others	547.561
		0.291673	Others		0.158403	Others	383.15
		0.210145	Others		0.0326476	Others	547.561
		0.420587	Others		0.00482143	Others	344
		0.397265	Others		0.0132145	Others	517.851
		0.342935	Others		0.118755	Others	192.404
		0.923705	Others		0.194774	Others	344
		0.89671	Others		0.161211	Others	344
		0.300262	Others		0.0163435	Others	344
		0.401021	Others		0.133296	Others	547.561
		0.511073	Others		0.0280511	Others	344
		0.395866	Others		0.900768	Others	383.15
		0.760993	Others		0.0571877	Others	344
		0.306753	Others		0.14693	Others	344
		0.3972	Others		0.0162677	Others	383.15
		0.0750065	Others		0.200325	Others	344
		0.239144	Others		0.207527	Others	344
		0.420582	Others		0.0286505	Others	344
		0.265855	Others		0.0414451	Others	344
		0.548817	Others		0.0205261	Others	344
		0.582006	Others		0.355815	Others	344
		0.313665	Others		0.0179349	Others	344
		0.80251	Others		0.0175172	Others	344
		0.120831	Others		0.710518	Others	383.15
		0.581509	Others		0.00794921	Others	344
		0.129607	Others		0.14717	Others	344
		0.743808	Others		0.331423	Others	344
		0.952678	Others		0.361674	Others	344
		0.131009	Others		0.0679312	Others	344
		0.325971	Others		0.0331525	Others	344
		0.984081	Others		0.110481	Others	383.15
		0.311421	Others		0.16649	Others	547.561
		0.598235	Others		0.0260101	Others	344
		0.463371	Others		0.68019	Others	595.5
		0.749426	Others		0.220458	Others	383.15
		0.516262	Others		0.0234706	Others	344
		0.519469	Others		0.0187432	Others	383.15
		0.395927	Others		0.644422	Others	344
		0.409104	Others		0.0440136	Others	344
		0.773398	Others		0.0190303	Others	383.15
		0.636832	Others		0.0463457	Others	344
		0.453292	Others		0.0263548	Others	344
		0.109915	Others		0.745267	Others	383.15
		0.0123667	Others		0.0382654	Others	383.15
		0.124215	Others		0.159928	Others	383.15
		0.131606	Others		0.0234823	Others	344
		0.596891	Others		0.0620773	Others	344
		0.695784	Others		0.0714727	Others	344
		0.596917	Others		0.022832	Others	383.15
		0.305659	Others		0.0625168	Others	383.15
		0.124377	Others		0.058871	Others	344
		0.597144	Others		0.894773	Others	383.15
		0.136443	Others		0.0433548	Others	383.15
		0.151107	Others		0.138438	Others	383.15
		0.118565	Others		0.180698	Others	344
		0.800227	Others		0.204666	Others	344
		0.579386	Others		0.040904	Others	344
		0.209357	Others		0.882701	Others	383.15
		0.711759	Others		0.390732	Others	547.561
		0.487276	Others		0.375212	Others	547.561
		0.305677	Others		0.528729	Others	547.561
		0.777124	Others		0.0244603	Others	344
		0.129148	Others		0.0132574	Others	383.15
		0.126508	Others		0.357103	Others	344
		0.308914	Others		0.0154511	Others	383.15
		0.713208	Others		0.521837	Others	517.851
		0.135656	Others		0.17874	Others	547.561
		0.306728	Others		0.0623828	Others	383.15
		0.64837	Others		0.000194662	Others	344
		0.921175	Others		0.357335	Others	344
		0.180921	Others		0.0128281	Others	383.15
		0.352279	Others		0.0271107	Others	344
		0.514929	Others		0.0108186	Others	344
		0.473029	Others		0.489567	Others	383.15
		0.415774	Others		0.147743	Others	344
		0.145984	Others		0.0279138	Others	344
		0.306747	Others		0.03337	Others	400.985
		0.29166	Others		0.0410443	Others	344
		0.648583	Others		0.0502599	Others	383.15
		0.126749	Others		0.161068	Others	344
		0.305688	Others		0.0128245	Others	344
		0.308199	Others		0.514118	Others	344
		0.397205	Others		0.650143	Others	383.15
		0.392964	Others		0.508283	Others	547.561
		0.714395	Others		0.0241754	Others	344
		0.684596	Others		0.0240262	Others	344
		0.654814	Others		0.0549456	Others	344
		0.242273	Others		0.328838	Others	517.851
		0.127559	Others		0.206261	Others	547.561
		0.302115	Others		0.143305	Others	383.15
		0.306459	Others		0.0365316	Others	547.561
		0.279507	Others		0.193976	Others	344
		0.50223	Others		0.0721149	Others	344
		0.602847	Others		0.530681	Others	344
		0.144056	Others		0.0199143	Others	344
		0.312442	Others		0.0534889	Others	344
		0.674791	Others		0.187807	Others	383.15
		0.440674	Others		0.27471	Others	344
		0.132319	Others		0.0278516	Others	344
		0.416182	Others		0.464773	Others	547.561
		0.38519	Others		0.0360902	Others	344
		0.819182	Others		0.49299	Others	517.851
		0.306711	Others		0.0530837	Others	383.15
		0.514929	Others		0.0282515	Others	547.561
		0.131507	Others		0.0347857	Others	344
		0.440602	Others		0.0747444	Others	344
		0.795328	Others		0.141174	Others	344
		1.14895	Others		0.0431969	Others	344
		0.788456	Others		0.162187	Others	344
		0.306751	Others		0.0308648	Others	344
		0.15626	Others		0.0220551	Others	344
		0.35705	Others		0.121371	Others	344
		0.802476	Others		0.176662	Others	344
		0.830127	Others		0.0245596	Others	383.15
		0.309217	Others		0.174733	Others	383.15
		0.743633	Others		0.352745	Others	547.561
		0.343006	Others		0.0332618	Others	383.15
		0.802496	Others		0.0215825	Others	344
		0.721705	Others		0.0915482	Others	383.15
		0.230633	Others		0.0777531	Others	383.15
		0.516376	Others		4.7809e-05	Others	344
		0.776887	Others		0.0097158	Others	344
		0.571112	Others		0.0216551	Others	344
		0.324504	Others		0.359183	Others	344
		0.696653	Others		0.0600708	Others	344
		0.294642	Others		0.123318	Others	344
		0.632743	Others		0.0313402	Others	344
		0.241734	Others		0.312025	Others	517.851
		0.38768	Others		0.355812	Others	344
		0.306737	Others		0.13137	Others	344
		0.136034	Others		0.0209393	Others	344
		0.397168	Others		0.04684	Others	383.15
		0.223222	Others		0.0232599	Others	344
		0.660346	Others		0.0220629	Others	344
		0.644336	Others		1.18926	Others	344
		0.597141	Others		0.359112	Others	344
		0.795767	Others		0.0278195	Others	383.15
		0.189303	Others		0.0227151	Others	344
		0.117976	Others		0.254999	Others	383.15
		0.207134	Others		0.206083	Others	344
		0.120983	Others		0.385421	Others	383.15
		0.126523	Others		0.856111	Others	459.04
		0.142061	Others		0.00459472	Others	344
		0.399994	Others		0.041231	Others	383.15
		0.0972648	Others		0.0569414	Others	344
		0.623707	Others		0.0385888	Others	383.15
		0.118174	Others		0.0219445	Others	383.15
		0.746309	Others		0.0394079	Others	517.851
		0.156216	Others		0.0186372	Others	344
		0.427656	Others		0.0526937	Others	383.15
		0.802501	Others		0.0157937	Others	383.15
		0.680685	Others		0.0209668	Others	383.15
		0.826468	Others		0.123534	Others	344
		0.622798	Others		0.0302166	Others	344
		0.318746	Others		0.510683	Others	547.561
		0.306711	Others		0.308592	Others	344
		0.286701	Others		0.354571	Others	547.561
		0.308377	Others		0.357329	Others	383.15
		0.291681	Others		0.0181764	Others	383.15
		0.399743	Others		0.155921	Others	383.15
		0.134257	Others		0.0534102	Others	344
		0.131373	Others		0.0523976	Others	383.15
		0.572496	Others		0.163927	Others	383.15
		0.128332	Others		0.329558	Others	344
		0.672207	Others		0.0595138	Others	344
		0.306711	Others		0.0842681	Others	383.15
		0.503732	Others		0.239982	Others	344
		0.606987	Others		0.125144	Others	383.15
		0.31075	Others		0.02447	Others	344
		0.649021	Others		0.303741	Others	344
		0.800217	Others		0.079898	Others	344
		0.63889	Others		0.0811822	Others	383.15
		0.5547	Others		0.0262613	Others	344
		0.802544	Others		1.87235e-05	Others	344
		1.1399	Others		0.0290141	Others	344
		0.143858	Others		0.308595	Others	344
		0.401907	Others		0.0691052	Others	344
		0.306712	Others		0.0227083	Others	344
		0.301188	Others		0.0396314	Others	344
		0.15622	Others		0.0575106	Others	344
		0.585183	Others		0.142429	Others	383.15
		0.537879	Others		0.254526	Others	547.561
		0.804861	Others		0.0207796	Others	344
		0.114231	Others		0.0153063	Others	344
		0.164868	Others		0.191132	Others	383.15
		0.763045	Others		0.657466	Others	344
		0.522795	Others		0.0203253	Others	344
		0.309062	Others		0.039393	Others	547.561
		0.126746	Others		0.648552	Others	383.15
		0.291678	Others		0.160833	Others	344
		0.809314	Others		0.0224659	Others	344
		0.210157	Others		0.027531	Others	383.15
		0.306711	Others		0.055261	Others	344
		0.489983	Others		0.0240742	Others	344
		0.680689	Others		0.0204301	Others	344
		0.395293	Others		0.156057	Others	383.15
		0.290276	Others		0.123311	Others	344
		0.517388	Others		0.12806	Others	383.15
		0.293978	Others		0.141853	Others	344
		0.541641	Others		0.00290549	Others	344
		0.918644	Others		0.0687509	Others	344
		0.305656	Others		0.700654	Others	595.5
		0.119768	Others		0.354972	Others	383.15
		0.461025	Others		0.236431	Others	344
		0.395303	Others		0.026384	Others	344
		0.126307	Others		0.032222	Others	344
		0.800168	Others		0.012456	Others	344
		0.440602	Others		0.0831021	Others	383.15
		0.0781271	Others		1.47524e-05	Others	595.5
		0.579394	Others		0.306617	Others	383.15
		0.265413	Others		0.178298	Others	547.561
		0.714781	Others		0.196678	Others	344
		0.580046	Others		0.145036	Others	383.15
		0.802249	Others		0.015293	Others	344
		0.818807	Others		0.145432	Others	344
		0.371804	Others		0.0232572	Others	344
		1.19055	Others		0.0152703	Others	344
		0.828447	Others		0.0299495	Others	383.15
		0.892229	Others		0.137998	Others	344
		0.660057	Others		0.324289	Others	344
		0.144626	Others		0.0209456	Others	344
		0.712931	Others		0.0334713	Others	383.15
		0.422825	Others		0.142838	Others	344
		0.4902	Others		0.414649	Others	344
		0.144621	Others		0.18408	Others	344
		0.680677	Others		6.21e-05	Others	344
		0.858635	Others		0.334256	Others	344
		0.795325	Others		0.0497003	Others	344
		0.514943	Others		0.770221	Others	344
		0.0791282	Others		0.455333	Others	547.561
		0.603921	Others		0.135532	Others	344
		0.425657	Others		1.10704e-05	Others	344
		0.686305	Others		0.0289324	Others	547.561
		0.350364	Others		0.0455203	Others	344
		0.303275	Others		0.135545	Others	344
		0.210148	Others		0.168328	Others	344
		0.139513	Others		0.0199535	Others	383.15
		0.291667	Others		0.136107	Others	344
		0.294421	Others		0.333401	Others	344
		0.132894	Others		0.203172	Others	547.561
		0.804591	Others		0.00239457	Others	344
		0.797858	Others		0.000195592	Others	344
		0.129437	Others		0.0469343	Others	344
		0.318189	Others		0.0911401	Others	344
		0.659768	Others		0.0206202	Others	344
		0.935325	Others		0.412188	Others	344
		0.781593	Others		0.0314696	Others	344
		0.308918	Others		0.0296658	Others	344
		0.450585	Others		0.150877	Others	344
		0.227732	Others		0.346268	Others	344
		0.300262	Others		0.348613	Others	344
		0.312696	Others		0.713341	Others	344
		0.119769	Others		0.494533	Others	344
		0.385187	Others		0.562585	Others	344
		0.127467	Others		0.120988	Others	192.404
		0.836349	Others		0.050774	Others	383.15
		0.435949	Others		0.660257	Others	547.561
		0.51491	Others		0.310637	Others	344
		0.0678813	Others		0.0370749	Others	383.15
		0.303295	Others		0.261195	Others	344
		0.308938	Others		0.448089	Others	344
		0.0123635	Others		0.306758	Others	192.404
		0.605261	Others		0.913909	Others	383.15
		0.840084	Others		0.679701	Others	383.15
		0.127558	Others		0.475247	Others	383.15
		0.490197	Others		0.39812	Others	344
		0.0735622	Others		0.325871	Others	547.561
		0.319442	Others		0.294094	Others	344
		0.250022	Others		0.500156	Others	383.15
		0.271195	Others		0.713602	Others	344
		0.502228	Others		0.268991	Others	344
		0.142362	Others		0.348767	Others	344
		0.297474	Others		0.0330684	Others	344
		0.209345	Others		0.395506	Others	344
		0.394051	Others		0.313172	Others	344
		0.81192	Others		0.401245	Others	344
		0.527958	Others		0.0405056	Others	547.561
		0.597261	Others		1.05988	Others	383.15
		0.49241	Others		0.392661	Others	547.561
		0.159024	Others		0.201819	Others	344
		0.399806	Others		0.494586	Others	344
		0.890041	Others		0.338487	Others	344
		0.164649	Others		0.083883	Others	344
		0.132469	Others		0.034885	Others	344
		0.399997	Others		0.308096	Others	344
		0.291666	Others		0.695355	Others	547.561
		0.685815	Others		0.405282	Others	344
		0.129608	Others		0.351902	Others	383.15
		0.296283	Others		0.353216	Others	344
		0.306715	Others		0.364123	Others	344
		0.312714	Others		0.0741421	Others	344
		0.306745	Others		1.05979	Others	383.15
		0.838435	Others		0.909067	Others	383.15
		0.297484	Others		0.201819	Others	344
		0.120979	Others		0.432034	Others	344
		0.683121	Others		0.654639	Others	344
		0.306071	Others		0.684229	Others	383.15
		0.862247	Others		1.03945	Others	383.15
		0.312433	Others		0.0403616	Others	383.15
		0.395283	Others		0.208305	Others	344
		0.201883	Others		0.174376	Others	344
		0.805752	Others		0.721494	Others	344
		0.120831	Others		0.663331	Others	344
		0.129635	Others		0.864338	Others	595.5
		0.677966	Others		0.400814	Others	344
		0.376982	Others		0.718034	Others	344
		0.472841	Others		0.194132	Others	344
		0.029073	Others		0.277919	Others	547.561
		0.214835	Others		0.49748	Others	344
		0.126952	Others		0.0611019	Others	383.15
		0.605261	Others		0.041873	Others	344
		0.331937	Others		0.54808	Others	344
		0.406345	Others		0.413059	Others	344
		0.303266	Others		0.0436904	Others	383.15
		0.382447	Others		0.659898	Others	383.15
		0.733711	Others		0.0797667	Others	344
		0.594717	Others		0.371668	Others	383.15
		0.608032	Others		0.205705	Others	344
		0.756444	Others		0.676383	Others	517.851
		0.305508	Others		0.0519199	Others	344
		0.84509	Others		0.594272	Others	344
		0.734164	Others		0.0557792	Others	344
		0.727961	Others		0.687672	Others	344
		0.118176	Others		0.632994	Others	344
		0.741035	Others		0.398556	Others	344
		0.131972	Others		0.0410438	Others	383.15
		0.58635	Others		0.310574	Others	344
		0.290287	Others		0.494516	Others	344
		0.953507	Others		0.480153	Others	383.15
		0.785298	Others		0.384762	Others	344
		0.450594	Others		0.713327	Others	344
		0.472536	Others		0.201819	Others	344
		0.525382	Others		0.654464	Others	344
		0.118179	Others		0.208309	Others	344
		0.736886	Others		0.55248	Others	383.15
		0.153651	Others		0.4303	Others	344
		0.291656	Others		0.706156	Others	344
		0.802939	Others		0.138234	Others	547.561
		0.151674	Others		0.733532	Others	344
		0.840084	Others		0.484964	Others	344
		0.836178	Others		0.533324	Others	344
		0.798775	Others		0.114788	Others	344
		0.294275	Others		0.713307	Others	344
		0.816514	Others		0.88061	Others	383.15
		0.662807	Others		0.12738	Others	383.15
		0.686017	Others		0.0480119	Others	344
		1.01838	Others		0.708689	Others	344
		0.119763	Others		0.345194	Others	344
		0.602729	Others		0.0418671	Others	344
		0.399151	Others		0.789731	Others	344
		0.240962	Others		0.351574	Others	344
		0.247459	Others		0.645872	Others	344
		0.178255	Others		0.0314965	Others	344
		0.618187	Others		0.0360992	Others	344
		0.0121553	Others		0.0466251	Others	383.15
		0.210149	Others		0.648905	Others	344
		0.573975	Others		0.510825	Others	344
		0.149632	Others		0.832005	Others	344
		0.21014	Others		0.91245	Others	383.15
		0.504669	Others		0.715422	Others	344
		0.305506	Others		1.19495	Others	383.15
		0.60727	Others		0.624039	Others	344
		0.60397	Others		0.699287	Others	344
		0.737725	Others		0.740959	Others	344
		0.294287	Others		0.497343	Others	383.15
		0.551284	Others		0.326605	Others	344
		0.134049	Others		0.513681	Others	344
		0.118172	Others		0.706183	Others	344
		0.118171	Others		0.517227	Others	517.851
		0.61134	Others		0.34775	Others	344
		0.12856	Others		0.529019	Others	344
		0.450572	Others		0.053684	Others	383.15
		0.296925	Others		0.334379	Others	344
		0.222372	Others		0.0308784	Others	344
		0.305681	Others		0.425762	Others	344
		0.296276	Others		0.290469	Others	344
		0.187288	Others		0.597137	Others	344
		0.210157	Others		0.427207	Others	344
		0.756441	Others		0.176069	Others	344
		0.119922	Others		0.347675	Others	344
		0.118455	Others		0.713344	Others	344
		0.606349	Others		0.290496	Others	344
		0.311671	Others		0.832006	Others	344
		0.295948	Others		0.699287	Others	344
		0.514926	Others		0.203447	Others	344
		0.453076	Others		0.131298	Others	383.15
		0.511659	Others		0.0494453	Others	383.15
		0.579802	Others		0.710999	Others	344
		0.172901	Others		0.86351	Others	344
		0.26121	Others		0.201674	Others	344
		0.79875	Others		0.433626	Others	344
		0.280815	Others		0.425775	Others	344
		0.212819	Others		0.203873	Others	344
		0.603238	Others		0.418138	Others	383.15
		0.210157	Others		0.399297	Others	344
		0.306711	Others		0.296018	Others	192.404
		1.14668	Others		0.314678	Others	344
		0.795325	Others		0.0687865	Others	344
		0.854792	Others		0.713893	Others	344
		1.55527	Others		0.727463	Others	344
		0.785298	Others		0.61235	Others	383.15
		0.561397	Others		0.755921	Others	344
		0.782394	Others		0.428219	Others	344
		0.605493	Others		0.654613	Others	344
		0.641649	Others		0.766635	Others	344
		0.301187	Others		0.492341	Others	344
		0.776841	Others		0.462441	Others	383.15
		0.130269	Others		0.633432	Others	344
		0.255572	Others		1.05666	Others	459.04
		0.603973	Others		0.0311642	Others	344
		0.126755	Others		0.729667	Others	344
		0.606043	Others		1.02627	Others	344
		0.321342	Others		0.64436	Others	344
		0.851825	Others		0.583038	Others	344
		0.58151	Others		0.130529	Others	383.15
		0.4556	Others		0.488076	Others	344
		0.131255	Others		0.720145	Others	344
		0.39056	Others		0.0348838	Others	383.15
		0.0162744	Others		0.396601	Others	344
		0.739897	Others		0.0308835	Others	344
		0.361825	Others		0.0574796	Others	344
		0.520145	Others		0.346302	Others	344
		0.238572	Others		0.0418399	Others	383.15
		0.677288	Others		0.441514	Others	344
		0.174406	Others		0.635896	Others	344
		0.58369	Others		0.743377	Others	344
		0.0151207	Others		0.347539	Others	344
		0.622083	Others		0.894913	Others	595.5
		0.155046	Others		0.0960392	Others	344
		0.683118	Others		0.0713454	Others	344
		0.554342	Others		0.871835	Others	595.5
		0.607896	Others		0.0436469	Others	344
		0.608256	Others		0.380915	Others	344
		0.323258	Others		0.706443	Others	344
		0.743782	Others		0.494512	Others	344
		0.388491	Others		0.595427	Others	344
		0.788968	Others		0.342868	Others	344
		0.511078	Others		0.361403	Others	344
		0.580039	Others		0.518863	Others	344
		0.393111	Others		1.10138	Others	344
		0.167639	Others		0.674637	Others	344
		0.52057	Others		0.299323	Others	344
		0.130312	Others		0.49003	Others	344
		0.464356	Others		0.0463725	Others	383.15
		0.354761	Others		0.425741	Others	344
		0.389478	Others		0.6998	Others	547.561
		0.267302	Others		0.157378	Others	383.15
		0.298791	Others		0.199199	Others	344
		0.781033	Others		0.632901	Others	344
		0.452259	Others		0.42575	Others	344
		0.212773	Others		0.726007	Others	344
		0.0151901	Others		0.420045	Others	547.561
		0.706458	Others		0.0447245	Others	344
		0.437883	Others		0.386323	Others	344
		0.125907	Others		0.706159	Others	344
		0.561428	Others		0.0332915	Others	344
		1.14893	Others		0.361418	Others	344
		0.153661	Others		0.348465	Others	344
		0.222579	Others		0.345059	Others	344
		0.470251	Others		0.427093	Others	344
		0.469061	Others		0.348489	Others	344
		0.745311	Others		0.0713783	Others	547.561
		0.089795	Others		0.649216	Others	344
		1.10427	Others		0.632541	Others	344
		0.140525	Others		0.352247	Others	344
		0.800229	Others		0.0422968	Others	344
		0.308429	Others		0.0466795	Others	459.04
		0.138591	Others		0.183002	Others	344
		0.357045	Others		0.708283	Others	344
		0.592117	Others		0.194625	Others	344
		0.226581	Others		0.711048	Others	344
		0.308752	Others		0.334893	Others	192.404
		0.583699	Others		0.331207	Others	344
		0.306715	Others		0.74718	Others	344
		0.291664	Others		0.671825	Others	383.15
		0.763806	Others		0.762656	Others	344
		0.016285	Others		0.516874	Others	344
		1.1379	Others		0.341908	Others	344
		0.126943	Others		0.130198	Others	383.15
		0.120833	Others		0.696129	Others	344
		0.3794	Others		0.209885	Others	344
		0.0205212	Others		0.715151	Others	344
		0.121312	Others		0.0547921	Others	383.15
		0.266135	Others		0.38386	Others	547.561
		0.00962688	Others		0.481943	Others	344
		0.314356	Others		0.581192	Others	547.561
		0.43986	Others		0.319509	Others	192.404
		0.855884	Others		0.49234	Others	344
		0.449928	Others		0.205394	Others	547.561
		0.432037	Others		0.65714	Others	344
		0.585245	Others		0.0359486	Others	344
		0.58368	Others		0.314768	Others	344
		0.528101	Others		0.74701	Others	344
		0.543509	Others		0.35097	Others	344
		0.605342	Others		0.0713337	Others	383.15
		0.581297	Others		0.2023	Others	547.561
		0.232151	Others		0.0434593	Others	383.15
		0.305617	Others		0.768731	Others	344
		0.48459	Others		0.738238	Others	344
		0.658401	Others		0.0440259	Others	344
		0.872918	Others		0.0346306	Others	344
		0.423548	Others		0.117792	Others	344
		0.762276	Others		0.306697	Others	383.15
		0.466582	Others		0.331217	Others	344
		0.468919	Others		0.346268	Others	383.15
		0.487314	Others		0.855692	Others	595.5
		0.152494	Others		0.722969	Others	344
		0.276745	Others		0.465531	Others	344
		0.801489	Others		0.641106	Others	344
		0.855804	Others		0.099228	Others	344
		0.806423	Others		0.716583	Others	344
		0.819256	Others		0.0410251	Others	383.15
		0.138566	Others		0.194133	Others	344
		0.395143	Others		0.436213	Others	344
		0.814812	Others		0.0687789	Others	344
		0.295342	Others		0.722751	Others	344
		0.316776	Others		0.708079	Others	344
		0.802705	Others		0.517219	Others	344
		0.701519	Others		0.0743479	Others	344
		0.58645	Others		0.201881	Others	344
		0.31672	Others		0.617406	Others	517.851
		0.160715	Others		0.533629	Others	344
		0.748867	Others		0.341348	Others	344
		0.326561	Others		0.17948	Others	344
		0.126746	Others		0.297732	Others	547.561
		0.119514	Others		0.488075	Others	344
		0.306717	Others		0.0894567	Others	344
		0.487276	Others		0.628047	Others	344
		0.738074	Others		0.759279	Others	344
		0.806802	Others		0.206394	Others	344
		0.586304	Others		0.77835	Others	383.15
		0.807819	Others		0.0434501	Others	383.15
		0.420839	Others		0.483327	Others	344
		0.598593	Others		0.34532	Others	344
		0.126938	Others		0.739278	Others	344
		0.126746	Others		0.395521	Others	344
		0.833671	Others		0.507722	Others	344
		0.0123493	Others		0.358338	Others	383.15
		0.298796	Others		0.17069	Others	547.561
		0.824244	Others		0.0332966	Others	344
		0.25935	Others		0.534538	Others	344
		0.703491	Others		0.14285	Others	344
		0.605486	Others		0.711058	Others	344
		0.461685	Others		0.0346317	Others	547.561
		0.673182	Others		0.0420607	Others	344
		0.229499	Others		0.300309	Others	344
		0.864792	Others		0.345622	Others	344
		0.120042	Others		0.140012	Others	344
		0.207103	Others		0.499865	Others	344
		0.517394	Others		0.0586516	Others	344
		0.68867	Others		1.04169	Others	383.15
		0.546335	Others		0.687718	Others	547.561
		0.131239	Others		0.310666	Others	344
		0.150122	Others		0.559201	Others	344
		0.284997	Others		0.398107	Others	344
		0.153284	Others		0.152603	Others	383.15
		0.497347	Others		0.484414	Others	383.15
		0.347757	Others		1.05978	Others	383.15
		0.238498	Others		0.584624	Others	547.561
		0.186104	Others		0.792107	Others	344
		0.0623357	Others		0.00468015	Others	344
		0.00450484	Others		0.688134	Others	517.851
		0.171544	Others		0.15603	Others	344
		0.345896	Others		0.0708528	Others	344
		0.331068	Others		0.518732	Others	344
		0.212371	Others		0.12098	Others	192.404
		0.829492	Others		1.05979	Others	383.15
		0.105789	Others		0.573638	Others	344
		0.764704	Others		0.0592214	Others	344
		0.0219739	Others		0.549722	Others	547.561
		0.282424	Others		0.519198	Others	344
		0.801035	Others		0.340384	Others	344
		0.124943	Others		0.34601	Others	383.15
		0.00745298	Others		0.625612	Others	344
		0.168783	Others		0.339812	Others	344
		0.186624	Others		0.494531	Others	344
		0.787978	Others		0.617289	Others	344
		0.00735146	Others		0.161185	Others	383.15
		0.0993307	Others		0.293278	Others	383.15
		0.600125	Others		0.208316	Others	344
		0.0189817	Others		0.333826	Others	192.404
		0.010027	Others		0.494585	Others	344
		0.310257	Others		0.510158	Others	344
		0.166161	Others		0.0465055	Others	344
		0.176061	Others		0.304481	Others	344
		0.346136	Others		0.490877	Others	344
		0.358172	Others		0.124649	Others	192.404
		0.61724	Others		0.334295	Others	344
		0.0836938	Others		0.337482	Others	344
		0.184455	Others		0.398115	Others	344
		0.148446	Others		0.687956	Others	595.5
		0.101455	Others		0.0290606	Others	400.985
		0.422258	Others		0.350972	Others	344
		0.348322	Others		0.570599	Others	344
		0.182759	Others		0.706156	Others	344
		0.317292	Others		0.501099	Others	344
		0.10135	Others		0.0464929	Others	344
		0.9467	Others		0.356271	Others	344
		0.0720139	Others		0.509066	Others	344
		0.165439	Others		0.519735	Others	517.851
		0.403417	Others		0.484799	Others	344
		0.0889874	Others		0.0335732	Others	344
		0.33105	Others		0.459648	Others	383.15
		0.245198	Others		0.303698	Others	547.561
		0.344985	Others		0.698116	Others	344
		0.0466133	Others		0.341666	Others	344
		0.00569899	Others		0.524355	Others	344
		0.351735	Others		1.05073	Others	383.15
		0.312688	Others		0.472259	Others	344
		0.341784	Others		0.644542	Others	344
		0.350261	Others		0.696129	Others	344
		0.041079	Others		0.346141	Others	344
		0.347893	Others		0.304882	Others	344
		0.109052	Others		0.725643	Others	547.561
		0.552966	Others		0.708347	Others	344
		0.97709	Others		0.800872	Others	344
		0.180189	Others		0.42576	Others	344
		0.121414	Others		0.20976	Others	344
		0.0415992	Others		0.632536	Others	344
		0.346361	Others		0.422491	Others	344
		0.144792	Others		0.145751	Others	344
		0.186191	Others		0.132093	Others	383.15
		0.188119	Others		0.347296	Others	344
		0.0418688	Others		0.308568	Others	344
		0.562419	Others		0.129599	Others	547.561
		0.167643	Others		0.726156	Others	344
		0.346102	Others		0.0444431	Others	383.15
		0.580323	Others		0.245133	Others	344
		0.466562	Others		0.305737	Others	344
		0.133329	Others		0.511531	Others	344
		0.449139	Others		0.80541	Others	344
		0.0837166	Others		0.559852	Others	344
		0.258502	Others		0.691864	Others	344
		0.350805	Others		0.1897	Others	344
		0.143869	Others		0.591517	Others	344
		0.33106	Others		0.317529	Others	344
		0.300138	Others		0.735075	Others	344
		0.285097	Others		0.747009	Others	344
		0.178581	Others		0.252521	Others	344
		0.346116	Others		0.480153	Others	383.15
		0.111122	Others		0.0348806	Others	547.561
		0.824681	Others		0.783749	Others	344
		0.174586	Others		0.80306	Others	344
		0.33336	Others		0.123604	Others	344
		0.346029	Others		0.340738	Others	517.851
		0.310871	Others		1.0151	Others	459.04
		0.0311921	Others		0.494522	Others	344
		0.0237939	Others		0.120988	Others	192.404
		0.18139	Others		0.773078	Others	344
		0.345729	Others		0.867553	Others	595.5
		0.298214	Others		0.308036	Others	383.15
		0.107342	Others		0.4155	Others	344
		0.122787	Others		0.314696	Others	383.15
		0.0315904	Others		0.706156	Others	344
		0.396781	Others		0.362809	Others	547.561
		0.409402	Others		0.0250368	Others	344
		0.308059	Others		0.381685	Others	344
		0.53124	Others		0.345239	Others	344
		0.196383	Others		0.844279	Others	595.5
		0.424802	Others		0.592518	Others	383.15
		0.307805	Others		0.75714	Others	344
		0.340609	Others		0.625226	Others	344
		0.180554	Others		0.869507	Others	383.15
		0.583755	Others		0.306124	Others	383.15
		0.350189	Others		0.514752	Others	344
		0.0184471	Others		0.384179	Others	383.15
		0.160561	Others		0.528714	Others	383.15
		0.436743	Others		0.398146	Others	344
		0.161498	Others		0.596848	Others	344
		0.0314403	Others		0.0609581	Others	400.985
		0.0269877	Others		0.839182	Others	595.5
		0.031397	Others		0.62259	Others	344
		0.358357	Others		0.509802	Others	344
		0.0459603	Others		0.191863	Others	344
		0.351659	Others		0.0524656	Others	383.15
		0.0493373	Others		0.519419	Others	344
		0.405365	Others		0.727345	Others	344
		0.345027	Others		0.160853	Others	344
		0.395672	Others		0.454341	Others	547.561
		0.834334	Others		0.135529	Others	547.561
		0.552201	Others		0.744502	Others	344
		0.399642	Others		0.040051	Others	383.15
		0.00315742	Others		0.350355	Others	383.15
		0.339646	Others		0.199206	Others	344
		0.0337172	Others		0.33438	Others	344
		0.102134	Others		0.0436781	Others	344
		0.030375	Others		0.522172	Others	383.15
		0.0859928	Others		0.351067	Others	344
		0.201507	Others		0.399708	Others	383.15
		0.517802	Others		0.484806	Others	344
		0.564785	Others		0.596646	Others	344
		0.123529	Others		0.0757083	Others	344
		0.125108	Others		0.348715	Others	344
		0.187829	Others		0.21712	Others	344
		0.254178	Others		0.730087	Others	547.561
		0.033178	Others		0.775623	Others	344
		0.528825	Others		0.398107	Others	344
		0.439844	Others		0.516317	Others	344
		0.782032	Others		0.441507	Others	344
		0.545702	Others		0.507972	Others	383.15
		0.417768	Others		0.420681	Others	344
		0.346137	Others		0.351983	Others	344
		0.3088	Others		0.421909	Others	547.561
		0.329991	Others		0.401031	Others	344
		0.439024	Others		0.00205128	Others	344
		0.169867	Others		0.750915	Others	344
		0.0019716	Others		0.766715	Others	344
		0.959877	Others		0.0447525	Others	344
		0.484248	Others		0.181111	Others	344
		0.0369084	Others		0.44871	Others	344
		0.108737	Others		0.782109	Others	344
		0.170298	Others		0.0410517	Others	344
		0.159251	Others		0.904256	Others	383.15
		0.381175	Others		0.335499	Others	344
		0.350804	Others		0.0687689	Others	344
		0.0331758	Others		0.197007	Others	344
		0.588745	Others		0.360893	Others	400.985
		0.159275	Others		1.05752	Others	383.15
		0.489084	Others		0.0647498	Others	383.15
		0.331067	Others		0.829475	Others	344
		0.216966	Others		0.743291	Others	383.15
		0.0466134	Others		0.594179	Others	344
		0.347508	Others		0.290234	Others	344
		0.509107	Others		0.331418	Others	344
		0.129432	Others		0.232971	Others	344
		0.214946	Others		0.0758326	Others	383.15
		0.125108	Others		1.04873	Others	383.15
		0.105772	Others		0.497281	Others	344
		0.069013	Others		0.574934	Others	344
		0.231442	Others		0.0835158	Others	383.15
		0.0361346	Others		0.413062	Others	517.851
		0.439157	Others		0.403242	Others	344
		0.341603	Others		0.507748	Others	344
		0.330548	Others		0.346295	Others	547.561
		0.174586	Others		0.430976	Others	344
		0.318798	Others		0.516092	Others	344
		0.436517	Others		0.186597	Others	344
		0.187703	Others		0.411355	Others	383.15
		0.569765	Others		0.692425	Others	344
		0.358134	Others		0.303423	Others	344
		0.0189897	Others		0.750915	Others	344
		0.590097	Others		0.174468	Others	400.985
		0.502755	Others		0.0308807	Others	344
		0.0301218	Others		0.149976	Others	344
		0.179762	Others		0.0183475	Others	344
		0.274989	Others		0.49087	Others	344
		0.216954	Others		0.588815	Others	192.404
		0.0331654	Others		0.497135	Others	344
		0.0313946	Others		0.490217	Others	344
		0.166436	Others		0.387654	Others	383.15
		0.223171	Others		0.593952	Others	344
		0.60838	Others		0.673107	Others	344
		0.371502	Others		0.301391	Others	383.15
		0.424165	Others		0.633432	Others	344
		0.323629	Others		0.14442	Others	344
		0.285098	Others		0.846157	Others	595.5
		0.0623977	Others		0.152565	Others	344
		0.0184762	Others		0.543574	Others	547.561
		0.568987	Others		0.713321	Others	344
		0.21243	Others		0.505548	Others	344
		0.161171	Others		0.0463571	Others	344
		0.139845	Others		0.320365	Others	344
		0.0366393	Others		0.33167	Others	383.15
		0.177142	Others		0.0355714	Others	344
		0.14615	Others		0.71308	Others	344
		0.514946	Others		0.516318	Others	383.15
		0.170728	Others		0.926837	Others	595.5
		0.0266554	Others		0.0670525	Others	344
		0.0488406	Others		0.0361006	Others	383.15
		0.053696	Others		0.683887	Others	517.851
		0.50522	Others		0.839179	Others	595.5
		0.179248	Others		0.421904	Others	547.561
		0.19133	Others		0.648557	Others	383.15
		0.159248	Others		0.570888	Others	344
		0.962115	Others		0.585622	Others	344
		0.355388	Others		0.147269	Others	383.15
		0.362638	Others		0.496076	Others	344
		0.334727	Others		0.835318	Others	344
		0.697786	Others		0.438789	Others	344
		0.182835	Others		0.705683	Others	344
		0.346072	Others		0.749267	Others	383.15
		0.139123	Others		0.192355	Others	344
		0.0126856	Others		0.348303	Others	344
		0.0174426	Others		0.497181	Others	344
		0.309858	Others		0.770079	Others	344
		0.224459	Others		0.516092	Others	192.404
		0.159248	Others		0.346302	Others	192.404
		0.171126	Others		0.140671	Others	383.15
		0.980213	Others		0.346287	Others	344
		0.211547	Others		0.620848	Others	517.851
		0.3486	Others		0.36309	Others	344
		0.348447	Others		0.438932	Others	344
		0.333939	Others		0.0389595	Others	517.851
		0.032902	Others		0.505547	Others	344
		0.0462652	Others		0.654618	Others	344
		0.316601	Others		0.477648	Others	344
		0.0739871	Others		0.707257	Others	344
		0.181816	Others		0.149403	Others	344
		0.0467742	Others		0.307999	Others	547.561
		0.168243	Others		0.384037	Others	344
		0.215528	Others		0.112714	Others	383.15
		0.0860863	Others		0.151793	Others	344
		0.0073606	Others		0.431402	Others	344
		0.0209217	Others		0.303942	Others	344
		0.448488	Others		0.350301	Others	383.15
		0.438535	Others		0.194341	Others	192.404
		0.0447565	Others		0.0462466	Others	344
		0.0523397	Others		0.425757	Others	344
		0.0270341	Others		0.043464	Others	383.15
		0.345073	Others		0.724196	Others	344
		0.00718386	Others		0.066792	Others	344
		0.974187	Others		0.0591744	Others	344
		0.0216347	Others		1.05976	Others	383.15
		0.608143	Others		0.71865	Others	383.15
		0.334707	Others		0.354978	Others	547.561
		0.0414803	Others		0.149163	Others	344
		0.124585	Others		0.0455878	Others	383.15
		0.00484296	Others		0.524704	Others	383.15
		0.339646	Others		0.0884556	Others	383.15
		0.161439	Others		0.0308835	Others	344
		0.657493	Others		0.211714	Others	344
		0.342681	Others		0.887726	Others	595.5
		0.44478	Others		0.466426	Others	517.851
		0.0513947	Others		0.0493751	Others	344
		0.46626	Others		0.0467235	Others	344
		0.0112584	Others		0.334874	Others	192.404
		0.523318	Others		0.436301	Others	344
		0.847262	Others		0.0418639	Others	344
		0.437644	Others		0.34798	Others	344
		0.342659	Others		0.0158209	Others	344
		0.210232	Others		0.19004	Others	383.15
		0.166433	Others		0.3817	Others	383.15
		0.161173	Others		0.0418644	Others	344
		0.173237	Others		0.049073	Others	383.15
		0.0148214	Others		0.502948	Others	344
		0.386156	Others		0.0834152	Others	383.15
		0.517562	Others		0.651866	Others	344
		0.14025	Others		0.489011	Others	344
		0.255862	Others		0.00474743	Others	344
		0.155863	Others		0.0470903	Others	344
		0.40224	Others		0.035951	Others	383.15
		0.159535	Others		0.494428	Others	344
		0.160349	Others		0.0474375	Others	400.985
		0.24534	Others		0.0713382	Others	344
		1.19478	Others		0.0330978	Others	344
		0.314786	Others		0.351505	Others	383.15
		0.53775	Others		0.84104	Others	383.15
		0.120322	Others		0.162161	Others	383.15
		0.676217	Others		0.659699	Others	344
		0.385806	Others		0.428225	Others	344
		0.0134449	Others		0.667272	Others	547.561
		0.34612	Others		0.517818	Others	344
		0.00199675	Others		0.336488	Others	344
		0.159288	Others		0.267397	Others	344
		0.0156813	Others		0.721494	Others	344
		0.0314398	Others		0.039333	Others	344
		0.179762	Others		0.432515	Others	517.851
		0.166413	Others		0.198995	Others	344
		0.599548	Others		0.650465	Others	344
		0.235201	Others		0.606615	Others	344
		0.351827	Others		0.0348861	Others	344
		0.658739	Others		0.0639208	Others	344
		0.168919	Others		0.706156	Others	344
		0.667605	Others		0.051152	Others	383.15
		0.161532	Others		0.532914	Others	344
		0.00225804	Others		0.161064	Others	344
		0.101473	Others		0.348489	Others	344
		0.345062	Others		0.623762	Others	547.561
		0.183105	Others		0.516324	Others	344
		0.121913	Others		0.351993	Others	344
		0.177149	Others		0.0304845	Others	547.561
		0.198829	Others		0.593949	Others	383.15
		0.342608	Others		0.0454299	Others	344
		0.0302711	Others		0.346266	Others	383.15
		0.980305	Others		0.0332888	Others	344
		0.200102	Others		0.693225	Others	344
		0.346113	Others		0.685486	Others	344
		0.156724	Others		0.178895	Others	344
		0.196469	Others		0.0418644	Others	344
		0.210515	Others		0.0597436	Others	344
		0.00198837	Others		0.305974	Others	344
		0.402235	Others		0.176966	Others	383.15
		0.417179	Others		0.366112	Others	383.15
		0.396435	Others		0.331413	Others	344
		0.159248	Others		0.509424	Others	344
		0.00758429	Others		0.614322	Others	547.561
		0.832875	Others		0.465173	Others	383.15
		0.221823	Others		0.647717	Others	344
		0.687968	Others		0.725489	Others	344
		0.0373583	Others		0.0701642	Others	344
		0.125097	Others		0.0571786	Others	344
		0.345041	Others		0.206899	Others	344
		0.481769	Others		0.514804	Others	344
		0.138067	Others		0.861607	Others	595.5
		0.166985	Others		0.504986	Others	344
		0.312216	Others		0.348949	Others	547.561
		0.513847	Others		0.361416	Others	344
		0.145934	Others		0.40625	Others	344
		0.0581766	Others		0.348742	Others	344
		0.105424	Others		0.353907	Others	344
		0.161375	Others		0.588119	Others	383.15
		0.157225	Others		0.127377	Others	383.15
		0.343123	Others		0.180973	Others	547.561
		0.107342	Others		0.765623	Others	344
		0.351817	Others		0.513561	Others	547.561
		0.445627	Others		0.401038	Others	344
		0.166282	Others		1.4661	Others	344
		0.158775	Others		0.715827	Others	344
		0.605911	Others		0.401035	Others	344
		0.0314334	Others		0.518101	Others	344
		0.358826	Others		0.061259	Others	383.15
		0.54245	Others		0.658833	Others	344
		0.538658	Others		0.490877	Others	344
		0.580682	Others		0.0493747	Others	344
		0.0993325	Others		0.573638	Others	344
		0.0245731	Others		0.667275	Others	547.561
		0.348298	Others		0.71377	Others	344
		0.0372203	Others		0.737299	Others	547.561
		0.351407	Others		0.18242	Others	344
		0.0216284	Others		0.356327	Others	383.15
		0.185676	Others		0.363907	Others	344
		0.179824	Others		0.735027	Others	344
		0.122145	Others		0.333656	Others	344
		0.365539	Others		0.0910751	Others	344
		0.345895	Others		0.041425	Others	344
		0.0493255	Others		0.428219	Others	344
		0.66126	Others		0.0394946	Others	344
		0.619712	Others		0.0546306	Others	383.15
		0.604654	Others		0.656142	Others	344
		0.658585	Others		0.638792	Others	344
		0.310878	Others		0.516173	Others	344
		0.0248704	Others		0.338342	Others	344
		0.0331631	Others		0.71106	Others	344
		0.561531	Others		0.327014	Others	344
		0.0344507	Others		0.331234	Others	344
		0.127213	Others		0.079986	Others	383.15
		0.766581	Others		0.496014	Others	344
		0.414244	Others		0.732584	Others	344
		0.509668	Others		0.507983	Others	344
		0.217406	Others		0.414563	Others	344
		0.0291746	Others		0.376803	Others	383.15
		0.310818	Others		0.309982	Others	344
		0.119231	Others		0.644995	Others	344
		0.43497	Others		0.15829	Others	383.15
		0.166862	Others		0.131287	Others	383.15
		0.0833494	Others		0.650728	Others	547.561
		0.16415	Others		0.0602419	Others	383.15
		0.402228	Others		0.538329	Others	344
		0.300141	Others		0.425772	Others	344
		0.154096	Others		0.59152	Others	344
		0.291933	Others		0.12464	Others	344
		0.104093	Others		0.310825	Others	344
		0.0547126	Others		0.360759	Others	344
		0.0222577	Others		0.0556432	Others	344
		0.345468	Others		0.334398	Others	344
		0.0349987	Others		0.92921	Others	344
		0.294589	Others		0.276943	Others	344
		0.479986	Others		0.565645	Others	383.15
		0.19405	Others		0.691872	Others	344
		0.108467	Others		0.377445	Others	547.561
		0.242823	Others		0.0464906	Others	344
		0.619712	Others		0.242215	Others	344
		0.49999	Others		0.209628	Others	344
		0.00736451	Others		0.712733	Others	517.851
		0.65876	Others		0.238664	Others	344
		0.980211	Others		0.341952	Others	547.561
		0.980208	Others		0.457166	Others	383.15
		0.335745	Others		0.217132	Others	383.15
		0.180243	Others		0.514801	Others	344
		0.123743	Others		0.0491673	Others	344
		0.0577586	Others		0.0865011	Others	383.15
		0.479987	Others		0.708441	Others	344
		0.312157	Others		0.287813	Others	383.15
		0.345153	Others		0.669672	Others	547.561
		0.0246615	Others		0.807541	Others	383.15
		0.503463	Others		0.490225	Others	344
		0.0565809	Others		0.144662	Others	383.15
		0.0430539	Others		0.0597387	Others	344
		0.0425109	Others		0.0445501	Others	383.15
		0.0152483	Others		0.379474	Others	344
		0.0310626	Others		1.05376	Others	383.15
		0.68372	Others		0.358518	Others	192.404
		0.021616	Others		0.599502	Others	344
		0.0660584	Others		0.545868	Others	383.15
		0.0636464	Others		0.859643	Others	595.5
		0.971155	Others		0.730013	Others	344
		0.0357714	Others		0.0311654	Others	547.561
		0.331134	Others		0.490633	Others	344
		0.10727	Others		0.290231	Others	383.15
		0.116835	Others		0.507979	Others	595.5
		0.463769	Others		0.336489	Others	344
		0.0371321	Others		0.041626	Others	547.561
		0.346096	Others		0.180531	Others	547.561
		0.0371172	Others		0.324104	Others	344
		0.0373551	Others		0.834536	Others	344
		0.331063	Others		0.145538	Others	383.15
		0.238885	Others		0.256759	Others	547.561
		0.0112834	Others		0.0357043	Others	383.15
		0.166853	Others		0.13834	Others	344
		0.103596	Others		0.42576	Others	344
		0.38798	Others		0.0933731	Others	344
		0.563321	Others		0.396596	Others	344
		0.0338772	Others		0.0416409	Others	517.851
		0.348602	Others		0.401028	Others	344
		0.358131	Others		0.0622295	Others	344
		0.346131	Others		0.445896	Others	383.15
		0.0892903	Others		0.18627	Others	383.15
		0.193966	Others		0.310828	Others	344
		0.552961	Others		0.358993	Others	344
		0.314694	Others		0.15311	Others	344
		0.161781	Others		0.729638	Others	344
		0.500409	Others		0.70882	Others	344
		0.00484336	Others		0.0549267	Others	383.15
		0.0173249	Others		0.326522	Others	344
		0.0206652	Others		0.398107	Others	344
		0.179098	Others		0.205405	Others	547.561
		0.346096	Others		0.308031	Others	344
		0.346129	Others		0.769466	Others	344
		0.345843	Others		0.348469	Others	344
		0.789932	Others		0.00204456	Others	344
		0.184414	Others		0.144086	Others	344
		0.509668	Others		0.497513	Others	383.15
		0.491602	Others		0.59687	Others	344
		0.0990616	Others		0.502922	Others	517.851
		0.0371575	Others		0.673876	Others	344
		0.119228	Others		0.186313	Others	344
		0.346097	Others		0.571177	Others	344
		0.0387139	Others		0.507975	Others	344
		0.04933	Others		0.513687	Others	344
		0.544187	Others		0.0853351	Others	383.15
		0.180952	Others		0.492837	Others	344
		0.405149	Others		0.436865	Others	344
		0.314946	Others		0.507381	Others	344
		0.161912	Others		0.246886	Others	344
		0.412815	Others		0.222186	Others	344
		0.00961393	Others		0.420904	Others	344
		0.265316	Others		0.48823	Others	344
		0.0314398	Others		0.251734	Others	344
		0.0811387	Others		0.211521	Others	344
		0.346136	Others		0.902764	Others	383.15
		0.815337	Others		0.653953	Others	547.561
		0.0349987	Others		0.211564	Others	383.15
		0.124483	Others		0.208379	Others	547.561
		0.346096	Others		1.05348	Others	383.15
		0.125108	Others		0.515797	Others	344
		0.125095	Others		0.856008	Others	517.851
		0.166694	Others		0.51664	Others	344
		0.331058	Others		0.516642	Others	344
		0.368243	Others		0.702385	Others	344
		0.164091	Others		0.252991	Others	344
		0.487447	Others		0.707038	Others	344
		0.00995178	Others		0.445792	Others	547.561
		0.156685	Others		0.386357	Others	547.561
		0.110819	Others		0.653595	Others	383.15
		0.038407	Others		0.391817	Others	344
		0.463999	Others		0.320302	Others	344
		0.144964	Others		0.526171	Others	344
		0.396429	Others		0.689051	Others	547.561
		0.245905	Others		0.616529	Others	344
		0.333672	Others		0.677926	Others	383.15
		0.166172	Others		0.215886	Others	34.864
		0.105684	Others		0.23666	Others	344
		0.517799	Others		0.203823	Others	344
		0.18273	Others		0.306868	Others	344
		0.411188	Others		0.907605	Others	383.15
		0.102133	Others		1.05358	Others	383.15
		0.212436	Others		0.199038	Others	344
		0.0112857	Others		1.01997	Others	344
		0.835152	Others		0.512296	Others	344
		0.335333	Others		1.05036	Others	459.04
		0.162698	Others		0.49104	Others	383.15
		0.335534	Others		0.844257	Others	517.851
		0.0851687	Others		0.392252	Others	188.641
		0.101889	Others		0.657027	Others	344
		0.126968	Others		0.400392	Others	344
		0.0266566	Others		0.241575	Others	344
		0.159248	Others		0.218648	Others	383.15
		0.404934	Others		0.254892	Others	344
		0.346096	Others		0.209522	Others	344
		0.0390897	Others		0.304333	Others	344
		0.581025	Others		0.209741	Others	344
		0.166424	Others		0.24477	Others	344
		0.330726	Others		0.515933	Others	344
		0.512213	Others		0.21911	Others	344
		0.0427376	Others		0.24764	Others	344
		0.333362	Others		0.66803	Others	383.15
		0.431214	Others		0.709119	Others	344
		0.0668695	Others		0.906147	Others	383.15
		0.333806	Others		0.627129	Others	344
		0.179313	Others		0.699853	Others	344
		0.347584	Others		0.204949	Others	383.15
		9.7799e-06	Others		0.513106	Others	344
		0.310254	Others		0.707299	Others	344
		0.31453	Others		0.514401	Others	344
		0.486064	Others		0.377759	Others	344
		0.119004	Others		0.513068	Others	344
		0.511842	Others		0.35782	Others	344
		0.372616	Others		0.306421	Others	344
		0.203201	Others		0.541777	Others	344
		0.172568	Others		0.221295	Others	383.15
		0.0250734	Others		0.319568	Others	547.561
		0.16131	Others		0.858034	Others	595.5
		0.224491	Others		0.71519	Others	344
		0.0588092	Others		0.208235	Others	383.15
		0.370551	Others		0.514153	Others	344
		0.00713379	Others		0.369692	Others	344
		0.214928	Others		0.468944	Others	383.15
		0.166466	Others		0.208918	Others	383.15
		0.158916	Others		0.711731	Others	344
		0.03411	Others		0.230106	Others	344
		0.0287454	Others		0.727229	Others	344
		0.405151	Others		0.488208	Others	344
		0.0248405	Others		0.28116	Others	383.15
		0.337777	Others		0.514136	Others	344
		0.0261803	Others		0.208899	Others	383.15
		0.057934	Others		0.730459	Others	344
		0.164973	Others		0.219112	Others	344
		0.435177	Others		0.219367	Others	344
		0.294617	Others		0.70759	Others	344
		0.190391	Others		0.253916	Others	344
		0.297566	Others		0.481773	Others	344
		0.166399	Others		0.837976	Others	595.5
		0.0287424	Others		0.441786	Others	344
		0.162673	Others		0.225353	Others	344
		0.1251	Others		0.749618	Others	344
		0.445729	Others		0.52109	Others	344
		0.431328	Others		0.512424	Others	344
		0.282567	Others		0.504522	Others	34.864
		0.347762	Others		0.734655	Others	344
		0.331052	Others		0.707004	Others	344
		0.0988508	Others		0.794569	Others	344
		0.179762	Others		0.202759	Others	344
		0.0303773	Others		0.699879	Others	344
		0.302631	Others		0.488213	Others	344
		0.353069	Others		0.328076	Others	344
		0.328224	Others		0.642602	Others	344
		0.287628	Others		0.552636	Others	344
		0.145516	Others		0.857206	Others	344
		0.335667	Others		0.707023	Others	344
		0.15526	Others		0.524145	Others	344
		0.402676	Others		0.236653	Others	344
		0.101481	Others		0.723364	Others	344
		0.300138	Others		0.756353	Others	344
		0.32901	Others		0.226002	Others	344
		0.202358	Others		0.367073	Others	344
		0.0467566	Others		0.823172	Others	344
		0.305511	Others		0.499091	Others	344
		0.0315878	Others		0.513025	Others	344
		0.340573	Others		0.514177	Others	344
		0.256152	Others		0.587649	Others	188.641
		0.178728	Others		0.214751	Others	344
		0.04251	Others		0.713842	Others	344
		0.436517	Others		0.30829	Others	344
		0.0100292	Others		0.499105	Others	344
		0.0287404	Others		0.362007	Others	344
		0.214944	Others		0.423996	Others	344
		0.344505	Others		0.721159	Others	344
		0.214946	Others		0.519776	Others	383.15
		0.00469796	Others		0.64831	Others	188.641
		0.14392	Others		0.20851	Others	344
		0.0151684	Others		0.704696	Others	344
		0.212426	Others		0.373268	Others	547.561
		0.16241	Others		0.626233	Others	344
		0.97794	Others		0.208706	Others	383.15
		0.159248	Others		0.209747	Others	344
		0.44291	Others		0.375382	Others	344
		0.137056	Others		0.772047	Others	383.15
		0.314601	Others		0.221123	Others	344
		0.107855	Others		0.515548	Others	344
		0.18643	Others		0.510916	Others	344
		0.208975	Others		0.211446	Others	344
		0.0259825	Others		0.668334	Others	344
		0.168514	Others		0.495101	Others	344
		0.16686	Others		0.71028	Others	344
		0.021388	Others		0.19937	Others	344
		0.494063	Others		0.203973	Others	344
		0.185809	Others		0.699853	Others	344
		0.16414	Others		0.242016	Others	344
		0.00982766	Others		0.507378	Others	344
		0.0313981	Others		0.362006	Others	344
		0.350134	Others		0.648336	Others	344
		0.0112886	Others		0.501846	Others	344
		0.346122	Others		0.427322	Others	344
		0.437299	Others		0.434515	Others	344
		0.0243105	Others		0.749065	Others	547.561
		0.33566	Others		0.371747	Others	344
		0.10224	Others		1.36282	Others	383.15
		0.125108	Others		0.42079	Others	344
		0.410064	Others		0.369548	Others	344
		0.36488	Others		0.211446	Others	344
		0.0329314	Others		0.2119	Others	344
		0.204007	Others		0.32071	Others	344
		0.169675	Others		0.419458	Others	344
		0.189874	Others		0.586214	Others	383.15
		0.031425	Others		0.396938	Others	344
		0.152406	Others		0.618922	Others	344
		0.140576	Others		0.762428	Others	344
		0.340609	Others		0.601181	Others	383.15
		0.164256	Others		0.486038	Others	344
		0.359135	Others		0.567335	Others	344
		0.433986	Others		0.508611	Others	517.851
		0.00199456	Others		1.05121	Others	383.15
		0.346096	Others		0.681369	Others	344
		0.320199	Others		0.383568	Others	344
		0.297398	Others		0.226525	Others	344
		0.564967	Others		0.825702	Others	344
		0.34266	Others		0.865826	Others	344
		0.253964	Others		0.448037	Others	547.561
		0.303532	Others		0.783428	Others	344
		0.217406	Others		0.214499	Others	383.15
		0.0236323	Others		0.825702	Others	344
		0.331045	Others		0.78528	Others	517.851
		0.331065	Others		0.198757	Others	279.583
		0.472905	Others		0.539542	Others	383.15
		0.0315873	Others		0.552898	Others	282.086
		0.0357455	Others		0.377544	Others	344
		0.435226	Others		0.511807	Others	344
		0.655987	Others		0.4991	Others	344
		0.0834755	Others		0.262967	Others	344
		0.348302	Others		0.512932	Others	344
		0.470147	Others		0.193965	Others	383.15
		0.0387935	Others		0.617736	Others	344
		0.166467	Others		0.42573	Others	344
		0.148633	Others		0.295253	Others	383.15
		0.352098	Others		0.546177	Others	383.15
		0.365524	Others		0.214553	Others	459.04
		0.345066	Others		0.507686	Others	344
		0.0534645	Others		0.515624	Others	344
		0.204007	Others		0.50435	Others	344
		0.178698	Others		0.507375	Others	344
		0.45283	Others		0.775806	Others	344
		0.0314398	Others		0.208925	Others	344
		0.12721	Others		0.502767	Others	344
		0.310234	Others		0.20117	Others	344
		0.359643	Others		0.213939	Others	344
		0.494063	Others		0.610985	Others	344
		0.314103	Others		0.465956	Others	344
		0.00468982	Others		0.215737	Others	344
		0.0303718	Others		0.514136	Others	344
		0.144496	Others		0.299172	Others	383.15
		0.071311	Others		0.355122	Others	344
		0.342651	Others		0.282661	Others	344
		0.125108	Others		0.874307	Others	383.15
		0.0197962	Others		0.513102	Others	344
		0.131132	Others		0.276386	Others	383.15
		0.228715	Others		0.219794	Others	344
		0.108537	Others		0.484574	Others	279.583
		0.445634	Others		0.202654	Others	344
		0.125217	Others		0.5014	Others	344
		0.00470155	Others		0.244757	Others	344
		0.149221	Others		0.503786	Others	344
		0.476348	Others		0.650837	Others	188.641
		0.183337	Others		0.24477	Others	344
		0.314757	Others		0.648027	Others	383.15
		0.339646	Others		0.564475	Others	344
		0.0174426	Others		0.486037	Others	344
		0.743398	Others		0.203822	Others	344
		0.33105	Others		0.515802	Others	344
		0.466236	Others		0.392993	Others	344
		0.0303784	Others		0.211333	Others	383.15
		0.365536	Others		0.419471	Others	344
		0.119759	Others		0.5022	Others	344
		0.149221	Others		0.590833	Others	344
		0.193966	Others		0.299966	Others	383.15
		0.365545	Others		0.389218	Others	344
		0.03047	Others		0.638239	Others	344
		0.0608984	Others		0.5037	Others	344
		0.340571	Others		0.499089	Others	344
		0.55447	Others		0.276347	Others	344
		0.33366	Others		0.701979	Others	344
		0.316859	Others		0.849389	Others	595.5
		0.351056	Others		0.281859	Others	344
		0.200101	Others		0.488227	Others	344
		0.36198	Others		0.514169	Others	547.561
		0.0287284	Others		0.513116	Others	344
		0.437605	Others		0.760332	Others	344
		0.368028	Others		0.520138	Others	344
		0.346096	Others		0.303402	Others	547.561
		0.849635	Others		0.298071	Others	383.15
		0.119235	Others		0.703278	Others	344
		0.0100515	Others		0.693496	Others	547.561
		0.418683	Others		0.214379	Others	344
		0.436749	Others		0.701776	Others	344
		0.214959	Others		0.519447	Others	344
		0.112406	Others		1.03315	Others	383.15
		0.00197847	Others		0.369755	Others	344
		0.125101	Others		0.391804	Others	344
		0.166419	Others		0.514171	Others	344
		0.308807	Others		0.205924	Others	344
		0.408972	Others		0.554197	Others	344
		0.439288	Others		0.226094	Others	344
		0.146317	Others		0.516338	Others	344
		0.727966	Others		0.200942	Others	344
		0.0136566	Others		0.313205	Others	344
		0.215748	Others		0.629592	Others	344
		0.11266	Others		0.347353	Others	344
		0.345456	Others		0.355115	Others	344
		0.108437	Others		0.370174	Others	547.561
		0.242049	Others		0.711333	Others	344
		0.183348	Others		0.587699	Others	344
		0.120842	Others		0.306108	Others	547.561
		0.155914	Others		0.373579	Others	344
		0.362642	Others		0.301793	Others	344
		0.107332	Others		1.05349	Others	383.15
		0.443052	Others		0.267102	Others	188.641
		0.0349936	Others		0.25139	Others	383.15
		0.15012	Others		0.20276	Others	344
		0.177288	Others		0.543418	Others	547.561
		0.052134	Others		0.202761	Others	344
		0.784763	Others		0.644162	Others	344
		0.22617	Others		0.310724	Others	344
		0.491313	Others		0.208303	Others	344
		0.254886	Others		0.406758	Others	517.851
		0.362122	Others		0.528767	Others	400.985
		0.220162	Others		0.555528	Others	383.15
		0.0335863	Others		0.227048	Others	344
		0.935526	Others		0.24477	Others	344
		0.232805	Others		0.716448	Others	344
		0.469293	Others		0.419438	Others	344
		0.0373556	Others		0.34225	Others	344
		0.209013	Others		0.503855	Others	344
		0.130031	Others		0.707041	Others	344
		0.439152	Others		0.639569	Others	344
		0.491024	Others		0.242222	Others	344
		0.326356	Others		0.638057	Others	344
		0.356161	Others		0.518844	Others	344
		0.620225	Others		0.481771	Others	344
		0.175843	Others		0.465606	Others	547.561
		0.0538204	Others		0.298403	Others	383.15
		0.102127	Others		0.201165	Others	344
		0.339646	Others		0.514176	Others	344
		0.310245	Others		0.516362	Others	344
		0.419621	Others		0.888609	Others	595.5
		0.608097	Others		0.499085	Others	344
		0.537034	Others		0.411835	Others	383.15
		0.131121	Others		0.501402	Others	344
		0.523207	Others		0.865532	Others	595.5
		0.0346244	Others		0.238727	Others	344
		0.0882892	Others		0.668449	Others	344
		0.3415	Others		0.510691	Others	344
		0.158474	Others		0.203822	Others	344
		0.108391	Others		0.195192	Others	344
		0.440333	Others		0.244763	Others	344
		0.135362	Others		0.742963	Others	383.15
		0.360727	Others		0.222125	Others	383.15
		0.33631	Others		0.522411	Others	383.15
		0.402266	Others		0.704744	Others	344
		0.314949	Others		0.648027	Others	383.15
		0.356105	Others		0.362499	Others	344
		0.438526	Others		0.359736	Others	344
		0.0358398	Others		0.704755	Others	344
		0.160898	Others		0.777446	Others	344
		0.0036808	Others		0.214246	Others	383.15
		0.0290644	Others		0.236643	Others	344
		0.153524	Others		0.5017	Others	344
		0.461287	Others		0.564585	Others	344
		0.00976538	Others		0.738199	Others	344
		0.180437	Others		0.307885	Others	344
		0.0450005	Others		0.71934	Others	547.561
		0.0863346	Others		0.330185	Others	344
		0.980182	Others		0.25654	Others	344
		0.593532	Others		0.369693	Others	344
		9.5479e-06	Others		0.719703	Others	344
		0.352835	Others		0.290185	Others	344
		0.194174	Others		0.621744	Others	344
		0.434494	Others		0.514136	Others	344
		0.0373556	Others		0.506121	Others	344
		0.166628	Others		0.196934	Others	400.985
		0.236841	Others		0.239252	Others	547.561
		0.969156	Others		0.737074	Others	34.864
		0.620681	Others		0.652288	Others	383.15
		0.0139428	Others		0.74958	Others	344
		0.127725	Others		0.377869	Others	383.15
		0.712567	Others		0.211324	Others	383.15
		0.0837268	Others		0.513193	Others	344
		0.5877	Others		0.491177	Others	344
		0.0918843	Others		0.374612	Others	344
		0.197594	Others		0.700139	Others	344
		0.0467666	Others		0.336565	Others	344
		0.0112651	Others		0.483727	Others	344
		0.417182	Others		0.421916	Others	344
		0.188167	Others		0.338564	Others	547.561
		0.30443	Others		0.334081	Others	344
		0.144956	Others		0.526212	Others	383.15
		0.0373642	Others		0.507686	Others	344
		0.164152	Others		0.471572	Others	547.561
		0.125092	Others		0.24477	Others	344
		0.56933	Others		0.665521	Others	383.15
		0.310095	Others		0.220339	Others	383.15
		0.103597	Others		0.897952	Others	383.15
		0.338175	Others		0.24477	Others	344
		0.105787	Others		0.666804	Others	279.583
		0.355626	Others		1.00891	Others	383.15
		0.332922	Others		0.216819	Others	383.15
		0.168784	Others		0.513496	Others	344
		0.0403813	Others		0.227004	Others	344
		0.348323	Others		0.222666	Others	383.15
		0.105778	Others		0.706044	Others	344
		0.346102	Others		0.328076	Others	344
		0.347813	Others		0.301733	Others	383.15
		0.0126829	Others		0.239207	Others	383.15
		0.120251	Others		0.699856	Others	344
		0.0234218	Others		0.257203	Others	344
		0.646068	Others		0.578321	Others	547.561
		0.129562	Others		0.449057	Others	344
		0.202358	Others		0.740707	Others	344
		0.0301229	Others		1.05348	Others	383.15
		0.568981	Others		0.297472	Others	547.561
		0.331049	Others		0.239219	Others	344
		0.426611	Others		0.494796	Others	282.086
		0.183179	Others		0.212317	Others	383.15
		0.171742	Others		0.590343	Others	344
		0.244967	Others		0.299434	Others	344
		0.308062	Others		0.214367	Others	344
		0.309003	Others		0.247098	Others	383.15
		0.181086	Others		0.691813	Others	344
		0.220588	Others		0.20397	Others	344
		0.365946	Others		0.502747	Others	344
		0.0144107	Others		0.515854	Others	344
		0.348136	Others		0.510015	Others	383.15
		0.0291397	Others		0.212169	Others	344
		0.354746	Others		0.375076	Others	383.15
		0.435229	Others		0.634803	Others	344
		0.105768	Others		0.51414	Others	344
		0.0469096	Others		0.514156	Others	344
		0.436598	Others		0.526175	Others	344
		0.0693237	Others		0.514136	Others	344
		0.0481519	Others		0.221564	Others	344
		1.47022	Others		0.234666	Others	344
		0.587697	Others		0.660969	Others	547.561
		0.114204	Others		0.516176	Others	344
		0.346099	Others		0.708848	Others	344
		0.0155463	Others		0.493562	Others	344
		0.0287332	Others		0.377557	Others	547.561
		0.658733	Others		0.205662	Others	344
		0.256592	Others		0.459228	Others	34.864
		0.0412111	Others		0.292523	Others	344
		0.00962721	Others		0.37132	Others	344
		0.00713075	Others		0.212598	Others	282.086
		0.534747	Others		0.642913	Others	344
		0.0650734	Others		0.518845	Others	344
		0.409985	Others		0.681652	Others	595.5
		0.124474	Others		0.731935	Others	344
		0.840873	Others		0.398755	Others	344
		0.571153	Others		0.719853	Others	344
		0.0112664	Others		0.564295	Others	344
		0.170346	Others		0.530682	Others	547.561
		0.338499	Others		0.379587	Others	344
		0.367211	Others		0.685101	Others	517.851
		0.127729	Others		0.508242	Others	344
		0.0455499	Others		0.258949	Others	344
		0.345001	Others		0.502763	Others	344
		0.0613583	Others		0.313411	Others	383.15
		0.353741	Others		0.35447	Others	282.086
		0.0348774	Others		0.414378	Others	344
		0.3461	Others		0.235486	Others	344
		0.294352	Others		0.201447	Others	344
		0.509635	Others		0.880607	Others	517.851
		0.42603	Others		0.687608	Others	517.851
		0.217412	Others		0.284635	Others	344
		0.169806	Others		0.582512	Others	344
		0.18556	Others		0.518051	Others	344
		0.108712	Others		0.489773	Others	344
		0.024295	Others		0.300748	Others	383.15
		0.170725	Others		0.641414	Others	344
		0.0452208	Others		0.339838	Others	344
		0.335791	Others		0.204304	Others	344
		0.663819	Others		0.587968	Others	344
		0.536429	Others		0.257204	Others	344
		0.0316272	Others		0.419447	Others	344
		0.221912	Others		0.576735	Others	344
		0.346989	Others		0.513769	Others	344
		0.436742	Others		0.509824	Others	344
		0.449443	Others		0.417468	Others	344
		0.954301	Others		0.752976	Others	344
		0.93646	Others		0.391811	Others	344
		0.922964	Others		0.785803	Others	344
		1.1992	Others		0.419457	Others	344
		0.892884	Others		0.212428	Others	344
		0.646519	Others		0.192911	Others	344
		0.762572	Others		0.243582	Others	344
		0.571481	Others		0.243706	Others	383.15
		1.19522	Others		0.505228	Others	344
		0.196563	Others		0.491153	Others	383.15
		0.55546	Others		0.750836	Others	344
		1.15178	Others		0.384994	Others	279.583
		0.508775	Others		0.501669	Others	383.15
		0.624635	Others		0.716666	Others	344
		0.881428	Others		0.832878	Others	595.5
		1.05277	Others		0.499103	Others	344
		0.820667	Others		0.590545	Others	344
		1.19249	Others		0.704757	Others	344
		0.64653	Others		0.24786	Others	383.15
		0.708843	Others		0.484329	Others	344
		0.88834	Others		0.740706	Others	344
		1.19827	Others		0.52661	Others	188.641
		0.93592	Others		0.215311	Others	400.985
		0.980048	Others		0.202505	Others	547.561
		0.705103	Others		0.265219	Others	344
		1.31372	Others		0.721041	Others	344
		0.74849	Others		0.488218	Others	344
		0.897177	Others		1.05345	Others	383.15
		0.661338	Others		0.533986	Others	383.15
		0.943876	Others		0.220311	Others	344
		1.4647	Others		0.207925	Others	383.15
		0.813747	Others		0.652529	Others	344
		0.931157	Others		0.217319	Others	383.15
		1.13556	Others		1.04746	Others	383.15
		0.943738	Others		0.839853	Others	595.5
		0.869985	Others		0.587876	Others	344
		0.255763	Others		0.71095	Others	344
		1.20563	Others		0.419438	Others	344
		0.856664	Others		0.413742	Others	547.561
		1.15808	Others		0.512429	Others	344
		0.568791	Others		0.51517	Others	344
		0.610482	Others		0.499098	Others	344
		0.624707	Others		0.49909	Others	344
		0.979274	Others		0.313625	Others	344
		1.19536	Others		0.488239	Others	344
		0.876357	Others		0.264454	Others	383.15
		0.930183	Others		0.568631	Others	344
		1.12522	Others		0.881423	Others	595.5
		0.950436	Others		0.799107	Others	279.583
		0.520055	Others		0.514136	Others	344
		1.17852	Others		0.217249	Others	344
		0.718249	Others		0.528235	Others	344
		0.879601	Others		0.699853	Others	344
		0.905948	Others		0.749576	Others	344
		0.715302	Others		0.348847	Others	547.561
		0.952368	Others		0.744612	Others	344
		0.81754	Others		0.275576	Others	344
		0.720634	Others		0.228832	Others	400.985
		0.960583	Others		0.51072	Others	344
		0.976804	Others		0.579319	Others	344
		0.66615	Others		0.796756	Others	344
		1.05277	Others		0.239212	Others	344
		0.933116	Others		0.677676	Others	344
		0.620375	Others		1.0088	Others	459.04
		1.02066	Others		0.490832	Others	344
		0.891607	Others		0.209944	Others	344
		0.881927	Others		0.707467	Others	344
		0.710031	Others		0.660971	Others	547.561
		0.753641	Others		0.346738	Others	344
		0.928848	Others		0.232624	Others	383.15
		0.887347	Others		0.202757	Others	383.15
		0.716368	Others		0.501979	Others	344
		0.987713	Others		0.221562	Others	344
		1.17851	Others		0.207207	Others	344
		0.743	Others		0.387656	Others	344
		0.612338	Others		0.788721	Others	517.851
		0.934542	Others		0.513113	Others	344
		0.944526	Others		0.331179	Others	344
		0.614752	Others		0.302264	Others	344
		0.652803	Others		0.219119	Others	344
		1.19358	Others		1.04243	Others	383.15
		0.969137	Others		0.766775	Others	344
		1.40988	Others		0.512429	Others	344
		0.743192	Others		0.198752	Others	279.583
		0.85367	Others		0.503423	Others	344
		0.962084	Others		0.501418	Others	344
		0.593364	Others		0.221558	Others	383.15
		0.681519	Others		0.20607	Others	344
		0.961727	Others		0.264377	Others	547.561
		0.854201	Others		0.512895	Others	344
		1.19928	Others		0.491492	Others	344
		0.809918	Others		0.223653	Others	344
		0.955796	Others		0.391842	Others	282.086
		0.702596	Others		0.709389	Others	344
		0.889593	Others		0.551911	Others	344
		0.926951	Others		0.4156	Others	547.561
		1.19765	Others		0.203974	Others	383.15
		0.957423	Others		0.579228	Others	383.15
		1.19579	Others		0.415606	Others	547.561
		1.0784	Others		0.273758	Others	344
		0.967213	Others		0.508613	Others	344
		0.977058	Others		0.346769	Others	188.641
		0.929209	Others		0.717893	Others	344
		0.92885	Others		0.484567	Others	344
		0.903076	Others		0.503373	Others	344
		0.890987	Others		0.364881	Others	282.086
		0.668858	Others		0.419454	Others	344
		0.887802	Others		0.299671	Others	344
		0.718564	Others		0.285944	Others	383.15
		1.05718	Others		0.861249	Others	595.5
		1.18711	Others		0.472354	Others	344
		1.22474	Others		0.243542	Others	344
		0.81504	Others		0.209299	Others	344
		0.934113	Others		0.582494	Others	344
		0.725121	Others		0.416187	Others	344
		0.932414	Others		0.256329	Others	383.15
		0.612896	Others		0.513081	Others	344
		1.00848	Others		0.490978	Others	344
		0.930812	Others		0.522715	Others	344
		0.942262	Others		0.265993	Others	344
		0.924193	Others		0.264143	Others	344
		0.614619	Others		0.498683	Others	344
		0.601362	Others		0.413007	Others	344
		0.582816	Others		0.553548	Others	344
		1.02618	Others		0.589124	Others	344
		0.942117	Others		0.501445	Others	344
		1.02167	Others		0.478496	Others	344
		1.34481	Others		0.520783	Others	383.15
		1.1936	Others		0.242442	Others	344
		0.816709	Others		0.206263	Others	344
		1.23362	Others		0.20993	Others	344
		1.42849	Others		0.29712	Others	344
		1.19827	Others		0.244762	Others	344
		0.637693	Others		0.394735	Others	344
		0.708228	Others		0.488125	Others	344
		0.70509	Others		0.510721	Others	344
		0.602619	Others		0.227617	Others	344
		0.571267	Others		0.200972	Others	344
		1.0149	Others		0.184707	Others	383.15
		0.815286	Others		0.315143	Others	383.15
		0.906426	Others		1.00319	Others	344
		0.883396	Others		0.246841	Others	344
		1.18082	Others		0.483914	Others	344
		0.938405	Others		0.300392	Others	547.561
		0.567278	Others		0.513041	Others	344
		0.734456	Others		0.524552	Others	383.15
		0.964146	Others		0.272946	Others	344
		0.979256	Others		0.222179	Others	344
		0.939221	Others		0.367079	Others	344
		0.831687	Others		0.700954	Others	344
		0.705427	Others		0.53727	Others	547.561
		1.18217	Others		0.515868	Others	383.15
		1.15077	Others		0.329058	Others	383.15
		0.855063	Others		0.685561	Others	344
		1.06443	Others		0.478503	Others	344
		0.845312	Others		0.699853	Others	344
		0.957837	Others		0.510571	Others	344
		1.13614	Others		0.516487	Others	344
		0.946524	Others		0.366869	Others	344
		1.35022	Others		1.04443	Others	383.15
		0.733348	Others		0.51256	Others	344
		0.615082	Others		0.212599	Others	344
		0.883245	Others		0.211446	Others	344
		0.873388	Others		0.207368	Others	344
		0.70628	Others		0.209738	Others	344
		0.878793	Others		0.424672	Others	344
		0.773897	Others		0.50987	Others	344
		0.999547	Others		0.234926	Others	344
		1.17851	Others		0.270443	Others	344
		0.610874	Others		0.197223	Others	344
		0.967779	Others		0.236497	Others	383.15
		0.892021	Others		0.686121	Others	344
		0.934076	Others		0.851761	Others	517.851
		0.918642	Others		0.198754	Others	279.583
		1.01288	Others		0.518174	Others	383.15
		0.943336	Others		0.362214	Others	344
		0.927211	Others		0.222174	Others	344
		0.916123	Others		0.211338	Others	383.15
		0.88218	Others		0.266934	Others	383.15
		1.19606	Others		0.567334	Others	344
		0.920997	Others		0.699379	Others	344
		0.900545	Others		0.616287	Others	344
		0.854201	Others		0.593198	Others	344
		0.9895	Others		0.522852	Others	547.561
		0.711646	Others		0.21412	Others	344
		1.17853	Others		0.518229	Others	383.15
		0.902089	Others		0.26414	Others	383.15
		0.834103	Others		0.719186	Others	344
		0.896742	Others		0.673397	Others	383.15
		0.576805	Others		0.501682	Others	344
		0.810845	Others		0.48257	Others	383.15
		1.19358	Others		0.499092	Others	344
		0.564024	Others		0.400845	Others	344
		0.98553	Others		0.71133	Others	344
		1.1936	Others		0.391804	Others	344
		0.888348	Others		0.350875	Others	344
		0.971684	Others		0.706777	Others	344
		1.00288	Others		0.518941	Others	344
		0.738811	Others		1.09508	Others	344
		0.929116	Others		0.604174	Others	344
		0.934143	Others		0.642259	Others	383.15
		0.948231	Others		0.304522	Others	344
		0.586249	Others		0.728772	Others	344
		1.11629	Others		0.482708	Others	344
		1.33171	Others		0.222504	Others	383.15
		0.796534	Others		0.509789	Others	344
		0.702505	Others		0.229812	Others	547.561
		0.977908	Others		0.709523	Others	344
		0.880593	Others		0.51414	Others	383.15
		0.811041	Others		0.587646	Others	383.15
		0.926928	Others		0.503708	Others	344
		0.778737	Others		0.507766	Others	344
		1.18082	Others		0.503121	Others	344
		1.19887	Others		0.202917	Others	344
		0.955809	Others		0.201557	Others	344
		1.19606	Others		0.712347	Others	383.15
		0.916083	Others		0.421922	Others	344
		0.610496	Others		0.524201	Others	383.15
		1.06299	Others		0.6343	Others	517.851
		1.19497	Others		0.514176	Others	344
		0.946258	Others		0.203445	Others	344
		0.953352	Others		0.380601	Others	383.15
		0.730927	Others		0.202754	Others	547.561
		0.924193	Others		0.613769	Others	383.15
		0.729835	Others		0.626691	Others	344
		0.738767	Others		0.397371	Others	344
		0.813286	Others		0.211552	Others	344
		0.811969	Others		0.707071	Others	344
		0.721322	Others		0.863203	Others	383.15
		0.798773	Others		0.606047	Others	383.15
		0.809584	Others		0.214231	Others	344
		0.89402	Others		0.496645	Others	344
		0.753269	Others		0.216947	Others	383.15
		0.61544	Others		0.506216	Others	344
		0.705539	Others		0.221552	Others	383.15
		1.18219	Others		0.740877	Others	344
		0.902411	Others		0.215148	Others	344
		1.0553	Others		0.600312	Others	344
		0.890974	Others		0.920534	Others	595.5
		0.993847	Others		0.519857	Others	344
		1.19929	Others		0.311226	Others	344
		0.783357	Others		0.212626	Others	344
		0.61219	Others		0.327353	Others	344
		0.670991	Others		0.251289	Others	383.15
		0.884371	Others		0.276187	Others	344
		0.893789	Others		0.514142	Others	383.15
		1.05901	Others		0.206833	Others	517.851
		1.19591	Others		0.649839	Others	344
		0.723464	Others		0.832876	Others	595.5
		1.1814	Others		0.201162	Others	344
		0.816963	Others		0.214964	Others	344
		1.08428	Others		0.760411	Others	344
		0.822409	Others		0.209738	Others	344
		1.19245	Others		0.545318	Others	547.561
		1.29595	Others		0.228166	Others	344
		1.1936	Others		0.608019	Others	547.561
		0.541859	Others		0.3551	Others	188.641
		1.0105	Others		0.744612	Others	344
		0.646529	Others		0.209738	Others	344
		0.878461	Others		0.619309	Others	344
		0.97987	Others		0.702137	Others	344
		1.11469	Others		0.71519	Others	344
		0.715285	Others		0.644425	Others	547.561
		0.820664	Others		0.728724	Others	344
		0.614752	Others		0.763775	Others	344
		0.809157	Others		0.514162	Others	344
		0.928026	Others		0.508501	Others	344
		0.879514	Others		0.855304	Others	595.5
		0.612113	Others		0.501679	Others	344
		0.890943	Others		0.499244	Others	344
		1.02207	Others		0.198757	Others	279.583
		1.19262	Others		0.632489	Others	344
		0.934662	Others		0.600388	Others	517.851
		0.505956	Others		0.425098	Others	344
		0.899762	Others		0.221542	Others	344
		1.2056	Others		0.21214	Others	344
		0.872628	Others		0.20117	Others	344
		0.814705	Others		0.483922	Others	344
		1.18711	Others		0.227612	Others	344
		0.59259	Others		0.514161	Others	344
		0.721158	Others		0.312536	Others	383.15
		0.70978	Others		0.221582	Others	344
		1.19012	Others		0.723784	Others	547.561
		0.7323	Others		1.38153	Others	344
		0.938803	Others		0.50954	Others	344
		0.87818	Others		0.282073	Others	383.15
		0.816871	Others		0.269757	Others	383.15
		0.874615	Others		0.208974	Others	344
		0.93411	Others		0.642253	Others	383.15
		1.01161	Others		0.509789	Others	344
		0.707797	Others		0.681415	Others	547.561
		1.21896	Others		0.510699	Others	344
		0.880365	Others		0.507257	Others	547.561
		1.32745	Others		0.626598	Others	282.086
		0.654394	Others		0.421916	Others	344
		0.646543	Others		0.509789	Others	344
		0.844808	Others		0.393077	Others	344
		0.866184	Others		0.519867	Others	344
		0.890756	Others		0.515628	Others	344
		0.705098	Others		0.273186	Others	344
		0.853763	Others		0.490878	Others	344
		0.926925	Others		0.227095	Others	344
		0.907685	Others		0.581816	Others	383.15
		0.908398	Others		0.357914	Others	383.15
		1.18321	Others		0.342342	Others	400.985
		0.570887	Others		0.214597	Others	344
		0.921644	Others		0.203822	Others	344
		1.04918	Others		0.737344	Others	344
		0.959007	Others		0.511798	Others	344
		0.720332	Others		0.75932	Others	344
		0.890746	Others		0.219026	Others	383.15
		0.703583	Others		0.707029	Others	344
		0.974676	Others		0.244754	Others	344
		1.54525	Others		0.627129	Others	344
		0.845994	Others		0.499108	Others	344
		1.19356	Others		0.48971	Others	344
		0.626589	Others		0.707233	Others	344
		0.931832	Others		0.51335	Others	383.15
		0.648988	Others		0.208952	Others	344
		1.05148	Others		0.707017	Others	344
		0.664341	Others		0.736988	Others	383.15
		0.979866	Others		0.5107	Others	344
		0.882181	Others		0.585213	Others	344
		1.03965	Others		0.213304	Others	344
		0.990847	Others		0.507686	Others	344
		0.892019	Others		0.520816	Others	344
		1.04629	Others		0.201168	Others	344
		1.20629	Others		0.211449	Others	344
		0.926925	Others		0.499107	Others	344
		0.651069	Others		0.703303	Others	344
		0.583175	Others		0.239532	Others	344
		0.963616	Others		0.499244	Others	344
		0.893922	Others		0.410089	Others	344
		0.904776	Others		0.352214	Others	344
		1.19576	Others		0.254375	Others	383.15
		0.883245	Others		0.564469	Others	344
		0.918675	Others		0.444817	Others	344
		0.723341	Others		0.223517	Others	344
		0.969607	Others		0.203825	Others	383.15
		0.622205	Others		0.709388	Others	344
		0.613194	Others		0.510877	Others	344
		0.929589	Others		0.385006	Others	383.15
		0.827838	Others		0.29525	Others	383.15
		1.19358	Others		0.513883	Others	383.15
		1.01489	Others		0.246847	Others	344
		1.19319	Others		0.508498	Others	344
		0.938371	Others		0.508449	Others	344
		0.992834	Others		0.213461	Others	383.15
		0.942262	Others		0.394731	Others	344
		0.755377	Others		0.394725	Others	344
		0.883245	Others		0.514136	Others	344
		1.16199	Others		0.301696	Others	547.561
		0.618192	Others		0.372595	Others	383.15
		0.708166	Others		0.511514	Others	344
		0.728517	Others		0.348992	Others	344
		0.610821	Others		0.617459	Others	547.561
		0.780499	Others		0.203241	Others	383.15
		0.163258	Others		0.801238	Others	383.15
		0.885687	Others		0.730996	Others	547.561
		0.646541	Others		0.335649	Others	547.561
		0.871234	Others		0.249826	Others	344
		0.807813	Others		0.521781	Others	344
		1.23495	Others		0.686922	Others	344
		1.19382	Others		0.519096	Others	344
		0.795703	Others		0.4761	Others	344
		1.06442	Others		0.206264	Others	344
		0.906518	Others		0.312294	Others	344
		0.608404	Others		0.685569	Others	344
		0.891562	Others		0.72628	Others	344
		0.841521	Others		0.559342	Others	383.15
		0.926925	Others		0.638692	Others	344
		0.610487	Others		0.217041	Others	344
		0.940914	Others		0.85334	Others	595.5
		0.708845	Others		0.221606	Others	383.15
		1.0515	Others		0.238038	Others	344
		0.618512	Others		0.713742	Others	383.15
		0.848816	Others		0.484574	Others	279.583
		0.655974	Others		0.212424	Others	383.15
		0.828747	Others		0.507686	Others	344
		0.814952	Others		1.03539	Others	383.15
		1.34745	Others		0.304525	Others	344
		0.713109	Others		0.828232	Others	344
		0.983785	Others		0.518401	Others	383.15
		0.787632	Others		0.22541	Others	344
		0.816866	Others		0.406538	Others	344
		0.808083	Others		0.20397	Others	344
		0.734342	Others		0.667573	Others	344
		0.923005	Others		0.20566	Others	383.15
		0.926965	Others		0.2228	Others	383.15
		0.555455	Others		0.670796	Others	517.851
		0.817539	Others		0.230103	Others	344
		0.96406	Others		0.585217	Others	344
		0.610561	Others		0.419469	Others	344
		0.669658	Others		0.723335	Others	344
		0.883393	Others		0.225052	Others	344
		1.04192	Others		0.217248	Others	344
		0.81253	Others		0.665387	Others	383.15
		0.667197	Others		0.507384	Others	344
		0.651849	Others		0.663369	Others	547.561
		0.929052	Others		0.494396	Others	344
		1.53118	Others		0.526867	Others	344
		0.728744	Others		0.330186	Others	344
		0.894571	Others		0.501675	Others	595.5
		0.894734	Others		0.532026	Others	344
		0.911217	Others		0.373279	Others	547.561
		1.19252	Others		0.501789	Others	344
		0.964058	Others		0.922907	Others	344
		0.612113	Others		0.320983	Others	344
		1.19356	Others		0.501672	Others	344
		0.820017	Others		0.211174	Others	344
		0.894645	Others		0.763162	Others	344
		0.950781	Others		0.354144	Others	383.15
		1.17853	Others		0.306214	Others	344
		0.738207	Others		0.679183	Others	344
		0.963588	Others		0.354187	Others	344
		0.934101	Others		0.199039	Others	547.561
		1.0496	Others		0.209515	Others	517.851
		0.990234	Others		0.723709	Others	344
		0.613239	Others		0.516363	Others	344
		0.671139	Others		0.702517	Others	344
		0.622205	Others		0.301728	Others	344
		1.05074	Others		0.501712	Others	344
		1.18925	Others		0.585205	Others	344
		1.05024	Others		0.564874	Others	344
		0.760982	Others		0.590567	Others	344
		0.918149	Others		0.261247	Others	344
		1.19254	Others		0.419457	Others	344
		0.610637	Others		0.516342	Others	344
		0.987797	Others		0.348404	Others	547.561
		0.722239	Others		0.253209	Others	383.15
		0.828253	Others		0.486534	Others	344
		0.603239	Others		0.31196	Others	344
		0.979253	Others		0.203578	Others	383.15
		0.912641	Others		0.241856	Others	344
		0.710799	Others		0.332717	Others	547.561
		1.18564	Others		0.388855	Others	547.561
		1.04873	Others		0.720402	Others	547.561
		0.6863	Others		0.485268	Others	547.561
		1.1976	Others		0.297493	Others	547.561
		1.00041	Others		0.108527	Others	547.561
		0.933849	Others		1.01701	Others	547.561
		0.883393	Others		0.0180447	Others	547.561
		1.0303	Others		0.662831	Others	547.561
		1.02462	Others		0.699082	Others	547.561
		0.888922	Others		0.509334	Others	547.561
		0.843359	Others		0.68609	Others	69.7313
		0.705568	Others		0.650633	Others	547.561
		1.13277	Others		0.704076	Others	547.561
		0.624734	Others		0.654066	Others	547.561
		0.888937	Others		0.166804	Others	547.561
		0.88916	Others		0.584738	Others	547.561
		0.878462	Others		0.706157	Others	547.561
		0.808151	Others		0.486604	Others	547.561
		0.610772	Others		0.322193	Others	547.561
		1.08596	Others		0.820211	Others	547.561
		0.921439	Others		0.260025	Others	69.7313
		0.812285	Others		0.0169806	Others	547.561
		0.758277	Others		0.25193	Others	547.561
		0.669533	Others		0.904644	Others	547.561
		0.958068	Others		0.507954	Others	547.561
		1.2439	Others		0.712229	Others	547.561
		0.61413	Others		0.753391	Others	547.561
		1.04897	Others		0.335215	Others	547.561
		0.895308	Others		0.1112	Others	547.561
		1.17852	Others		0.0703085	Others	547.561
		0.97669	Others		0.0508924	Others	547.561
		0.946925	Others		0.33835	Others	547.561
		0.924182	Others		0.0353548	Others	547.561
		0.89174	Others		0.396017	Others	547.561
		0.704955	Others		0.31734	Others	547.561
		0.639594	Others		1.05052	Others	547.561
		0.6485	Others		0.296709	Others	547.561
		1.15506	Others		0.332643	Others	547.561
		0.886791	Others		0.699424	Others	547.561
		1.17382	Others		0.421035	Others	547.561
		0.827384	Others		0.294419	Others	547.561
		0.882868	Others		0.435103	Others	547.561
		1.18113	Others		0.899802	Others	547.561
		0.934143	Others		0.485321	Others	547.561
		0.979817	Others		0.704629	Others	547.561
		0.610474	Others		0.549033	Others	547.561
		0.610565	Others		0.746656	Others	547.561
		0.969137	Others		1.05049	Others	547.561
		0.906471	Others		0.0508847	Others	547.561
		0.806391	Others		0.111723	Others	547.561
		0.926451	Others		0.827488	Others	547.561
		0.953181	Others		0.284829	Others	547.561
		1.02841	Others		0.538815	Others	547.561
		0.983102	Others		0.0235231	Others	547.561
		0.960932	Others		0.251097	Others	547.561
		0.628904	Others		0.674582	Others	547.561
		0.707685	Others		0.0231497	Others	547.561
		0.991382	Others		0.142478	Others	547.561
		0.733348	Others		0.305413	Others	547.561
		0.713606	Others		0.148113	Others	547.561
		0.727718	Others		0.645375	Others	547.561
		0.823952	Others		0.119944	Others	547.561
		0.737243	Others		0.686864	Others	547.561
		0.976895	Others		0.334508	Others	547.561
		1.04143	Others		0.584688	Others	547.561
		2.04225	Others		0.202143	Others	547.561
		0.746569	Others		0.791607	Others	547.561
		0.924193	Others		1.05062	Others	547.561
		1.18127	Others		0.704079	Others	547.561
		0.607148	Others		0.82274	Others	547.561
		0.814771	Others		0.485247	Others	547.561
		1.1925	Others		0.416497	Others	547.561
		0.891851	Others		0.500461	Others	547.561
		0.704896	Others		0.429667	Others	547.561
		0.896671	Others		0.320421	Others	547.561
		0.934536	Others		0.462995	Others	547.561
		0.946775	Others		0.470862	Others	547.561
		0.896671	Others		0.281204	Others	547.561
		1.19014	Others		0.731694	Others	547.561
		1.22008	Others		0.0257528	Others	547.561
		0.893543	Others		0.331677	Others	547.561
		0.859561	Others		0.338695	Others	547.561
		0.846381	Others		0.0244027	Others	547.561
		0.813158	Others		0.39198	Others	547.561
		0.715197	Others		0.116646	Others	547.561
		0.610824	Others		0.0195167	Others	547.561
		0.970035	Others		0.730013	Others	547.561
		1.19253	Others		0.335217	Others	547.561
		0.881435	Others		0.561623	Others	547.561
		0.936596	Others		0.320274	Others	547.561
		1.68261	Others		0.180581	Others	547.561
		1.02619	Others		0.48532	Others	547.561
		0.96914	Others		0.334123	Others	547.561
		0.646526	Others		0.0301178	Others	547.561
		0.685761	Others		0.703082	Others	547.561
		0.666908	Others		0.502266	Others	547.561
		1.39316	Others		0.483076	Others	547.561
		0.711401	Others		0.418955	Others	547.561
		0.662343	Others		0.301372	Others	547.561
		1.03361	Others		0.509462	Others	547.561
		0.190448	Others		0.386242	Others	547.561
		0.646529	Others		0.303907	Others	547.561
		1.14503	Others		0.332727	Others	547.561
		0.927282	Others		0.19904	Others	547.561
		1.054	Others		0.674965	Others	547.561
		1.20675	Others		0.416477	Others	547.561
		0.816868	Others		0.0257963	Others	547.561
		0.934371	Others		0.0407574	Others	547.561
		0.91863	Others		0.386256	Others	547.561
		0.758272	Others		0.290058	Others	547.561
		0.999119	Others		0.0703313	Others	547.561
		0.688668	Others		0.0231309	Others	547.561
		0.993047	Others		0.383049	Others	547.561
		0.886256	Others		0.564373	Others	547.561
		0.610762	Others		0.635277	Others	547.561
		0.95577	Others		0.699018	Others	547.561
		0.564624	Others		0.0284784	Others	547.561
		0.610085	Others		0.757371	Others	547.561
		0.707496	Others		0.690022	Others	547.561
		0.888397	Others		0.488079	Others	547.561
		1.19505	Others		0.835015	Others	595.5
		0.685343	Others		0.796145	Others	547.561
		1.18313	Others		0.326261	Others	547.561
		0.645742	Others		0.322924	Others	547.561
		0.820662	Others		0.317665	Others	547.561
		1.19836	Others		0.6844	Others	547.561
		0.880593	Others		0.704043	Others	547.561
		0.893669	Others		0.0432078	Others	547.561
		0.670099	Others		0.769085	Others	547.561
		1.32215	Others		0.0196282	Others	547.561
		1.02291	Others		0.704337	Others	547.561
		0.708014	Others		0.608024	Others	547.561
		0.70509	Others		0.389291	Others	547.561
		1.00836	Others		0.331642	Others	547.561
		0.931827	Others		0.696891	Others	547.561
		0.930375	Others		0.34272	Others	547.561
		0.971684	Others		0.465982	Others	547.561
		0.965367	Others		0.703815	Others	547.561
		1.19356	Others		0.855073	Others	595.5
		0.812277	Others		0.0216005	Others	547.561
		1.18112	Others		1.09211	Others	547.561
		0.708011	Others		0.445076	Others	69.7313
		1.02813	Others		0.550587	Others	547.561
		0.967778	Others		0.289246	Others	547.561
		1.19012	Others		0.185552	Others	547.561
		0.648789	Others		0.291044	Others	547.561
		0.882177	Others		0.317673	Others	547.561
		1.19356	Others		0.549936	Others	547.561
		0.609581	Others		0.4906	Others	547.561
		1.20559	Others		0.391549	Others	547.561
		0.887658	Others		0.438825	Others	547.561
		0.927063	Others		0.772845	Others	547.561
		0.872333	Others		0.854245	Others	547.561
		1.32745	Others		0.0313711	Others	547.561
		0.231077	Others		0.780466	Others	547.561
		0.882182	Others		0.056248	Others	547.561
		0.92418	Others		0.249503	Others	547.561
		0.612344	Others		0.118541	Others	547.561
		0.896369	Others		0.354858	Others	547.561
		1.02164	Others		0.332976	Others	547.561
		1.24389	Others		0.0888543	Others	547.561
		0.896464	Others		0.0395855	Others	547.561
		1.05269	Others		0.0357899	Others	547.561
		0.950407	Others		0.665372	Others	547.561
		0.613838	Others		0.37121	Others	547.561
		1.25865	Others		0.173968	Others	547.561
		0.809921	Others		0.59735	Others	547.561
		0.868486	Others		0.543215	Others	547.561
		0.945416	Others		0.188122	Others	547.561
		0.901985	Others		0.426948	Others	547.561
		0.934539	Others		0.111723	Others	547.561
		0.845569	Others		0.357166	Others	547.561
		1.00013	Others		0.37242	Others	547.561
		0.974673	Others		0.705886	Others	547.561
		0.883245	Others		0.645348	Others	547.561
		0.615674	Others		0.0968935	Others	547.561
		0.817617	Others		0.181312	Others	547.561
		0.907035	Others		0.328115	Others	547.561
		0.730515	Others		0.452851	Others	547.561
		1.00453	Others		1.1814	Others	547.561
		0.710986	Others		0.631841	Others	547.561
		0.932632	Others		0.485266	Others	547.561
		1.13829	Others		0.38885	Others	547.561
		0.82027	Others		1.03019	Others	547.561
		1.19356	Others		0.71088	Others	547.561
		1.15099	Others		0.347341	Others	547.561
		0.711639	Others		0.0224675	Others	547.561
		0.961495	Others		4.7411e-06	Others	547.561
		0.817639	Others		0.301401	Others	547.561
		1.19522	Others		0.466601	Others	547.561
		1.53543	Others		0.331599	Others	547.561
		0.979877	Others		0.737916	Others	547.561
		1.34787	Others		0.418955	Others	547.561
		1.15645	Others		0.636607	Others	547.561
		0.824066	Others		0.0340258	Others	547.561
		0.883001	Others		0.344745	Others	547.561
		0.890596	Others		0.403794	Others	547.561
		0.936191	Others		0.286753	Others	547.561
		0.748497	Others		0.623271	Others	547.561
		0.913994	Others		0.111723	Others	547.561
		0.963351	Others		0.728973	Others	547.561
		0.92794	Others		0.321342	Others	547.561
		0.894387	Others		0.325114	Others	547.561
		1.18711	Others		0.317655	Others	547.561
		0.729272	Others		0.626631	Others	547.561
		0.812531	Others		0.111723	Others	547.561
		0.758263	Others		0.759467	Others	547.561
		1.04143	Others		0.704062	Others	547.561
		0.675109	Others		0.579551	Others	547.561
		0.916898	Others		0.344749	Others	547.561
		0.728741	Others		0.510155	Others	547.561
		1.02383	Others		0.700317	Others	547.561
		1.12424	Others		0.183925	Others	547.561
		0.90704	Others		1.04825	Others	547.561
		0.885686	Others		0.0286113	Others	547.561
		1.13029	Others		0.0315512	Others	547.561
		1.03734	Others		0.701783	Others	547.561
		0.817353	Others		0.0268314	Others	547.561
		0.892049	Others		0.403797	Others	547.561
		0.944965	Others		0.124956	Others	547.561
		0.669658	Others		0.388842	Others	547.561
		1.20362	Others		0.028731	Others	547.561
		0.917461	Others		0.339664	Others	547.561
		1.19528	Others		0.338713	Others	547.561
		0.876911	Others		0.0181949	Others	547.561
		0.991958	Others		0.358117	Others	547.561
		0.93035	Others		0.32236	Others	547.561
		0.71805	Others		0.180581	Others	547.561
		0.994566	Others		0.0153974	Others	547.561
		0.815075	Others		0.623277	Others	547.561
		1.04912	Others		0.408873	Others	547.561
		1.05132	Others		0.108759	Others	547.561
		1.52368	Others		0.598219	Others	547.561
		0.666619	Others		0.86257	Others	595.5
		0.929457	Others		0.645199	Others	547.561
		0.976652	Others		0.50156	Others	547.561
		0.707902	Others		0.422769	Others	547.561
		0.590193	Others		0.183925	Others	547.561
		0.723717	Others		0.0618726	Others	547.561
		0.65217	Others		0.0289318	Others	547.561
		1.13523	Others		0.586163	Others	547.561
		0.882184	Others		0.026828	Others	547.561
		1.2836	Others		0.032575	Others	547.561
		0.758275	Others		0.701793	Others	547.561
		0.711646	Others		0.774484	Others	547.561
		0.710994	Others		0.0431956	Others	547.561
		1.19577	Others		0.66256	Others	547.561
		0.758284	Others		0.0154026	Others	547.561
		0.71311	Others		0.0488979	Others	547.561
		0.610083	Others		0.0239687	Others	547.561
		1.03955	Others		0.35216	Others	547.561
		1.19358	Others		0.181305	Others	547.561
		1.18804	Others		0.698814	Others	547.561
		1.02827	Others		0.475699	Others	547.561
		0.758269	Others		0.286753	Others	547.561
		0.83407	Others		0.0169828	Others	547.561
		0.979233	Others		0.337418	Others	547.561
		0.6132	Others		0.332746	Others	547.561
		0.772183	Others		0.0168755	Others	547.561
		1.02176	Others		0.478812	Others	547.561
		0.71529	Others		0.301216	Others	547.561
		0.929773	Others		0.524364	Others	547.561
		0.889161	Others		0.33271	Others	547.561
		0.781457	Others		0.0216134	Others	547.561
		1.19359	Others		0.0180442	Others	547.561
		0.814598	Others		0.508845	Others	547.561
		0.924193	Others		0.390032	Others	547.561
		0.966397	Others		0.614774	Others	547.561
		1.46814	Others		0.509467	Others	547.561
		0.705575	Others		0.185979	Others	547.561
		0.881425	Others		0.31768	Others	547.561
		0.971945	Others		0.696918	Others	547.561
		1.17853	Others		0.298831	Others	547.561
		0.889163	Others		0.0180442	Others	547.561
		0.997223	Others		0.496282	Others	547.561
		0.714388	Others		0.616347	Others	547.561
		0.612773	Others		0.704056	Others	547.561
		1.19221	Others		0.793795	Others	547.561
		0.933797	Others		0.917572	Others	595.5
		0.721546	Others		0.466601	Others	547.561
		0.614121	Others		0.0311648	Others	547.561
		0.764924	Others		0.327188	Others	547.561
		1.08951	Others		0.234627	Others	547.561
		0.892022	Others		0.0508747	Others	547.561
		0.931816	Others		0.33271	Others	547.561
		0.93409	Others		0.735237	Others	547.561
		0.717904	Others		0.292126	Others	547.561
		0.571824	Others		0.191991	Others	547.561
		0.916065	Others		0.294674	Others	547.561
		0.705129	Others		1.0474	Others	547.561
		0.710225	Others		0.143339	Others	547.561
		0.722173	Others		0.338022	Others	547.561
		0.985858	Others		0.078145	Others	547.561
		0.716783	Others		0.11171	Others	547.561
		1.1828	Others		0.432249	Others	547.561
		0.88087	Others		0.822741	Others	547.561
		0.612193	Others		0.013598	Others	547.561
		0.651745	Others		0.504416	Others	547.561
		1.23133	Others		0.696895	Others	547.561
		0.948113	Others		0.33275	Others	547.561
		0.907538	Others		0.618782	Others	547.561
		0.760766	Others		0.701734	Others	547.561
		0.707687	Others		0.424361	Others	547.561
		1.20357	Others		0.453176	Others	547.561
		0.686499	Others		0.41651	Others	547.561
		0.979243	Others		0.331507	Others	547.561
		0.721919	Others		0.126865	Others	547.561
		0.53724	Others		0.0749039	Others	547.561
		0.936461	Others		0.331768	Others	547.561
		0.56746	Others		0.697178	Others	547.561
		0.934096	Others		0.0285988	Others	547.561
		0.931768	Others		0.712229	Others	547.561
		1.16206	Others		0.697992	Others	547.561
		0.983693	Others		0.321322	Others	547.561
		1.02678	Others		0.329274	Others	547.561
		0.71528	Others		0.0295433	Others	547.561
		0.808888	Others		0.504414	Others	547.561
		0.916075	Others		0.0460267	Others	547.561
		0.64651	Others		0.439445	Others	547.561
		1.17851	Others		0.332731	Others	547.561
		0.935752	Others		0.11434	Others	547.561
		1.19359	Others		0.322275	Others	547.561
		0.990146	Others		0.296871	Others	547.561
		1.29319	Others		0.332071	Others	547.561
		0.898448	Others		0.0185361	Others	547.561
		0.743196	Others		0.117746	Others	547.561
		0.977494	Others		0.35256	Others	547.561
		0.716845	Others		0.0169794	Others	547.561
		0.914349	Others		0.624167	Others	547.561
		0.889366	Others		0.485251	Others	547.561
		0.901927	Others		0.716742	Others	547.561
		0.865764	Others		0.481613	Others	547.561
		0.612113	Others		0.111097	Others	547.561
		0.708021	Others		0.319975	Others	547.561
		0.91592	Others		0.47881	Others	547.561
		0.987483	Others		0.332083	Others	547.561
		0.955844	Others		0.372771	Others	547.561
		0.952609	Others		0.310244	Others	547.561
		0.914908	Others		0.696891	Others	547.561
		1.19579	Others		0.324696	Others	547.561
		0.546681	Others		0.0268304	Others	547.561
		0.812289	Others		0.352153	Others	547.561
		0.610591	Others		0.33271	Others	547.561
		0.838057	Others		0.746618	Others	547.561
		0.612894	Others		0.113828	Others	547.561
		1.19356	Others		0.417828	Others	547.561
		0.880585	Others		0.708371	Others	547.561
		0.937352	Others		0.192154	Others	547.561
		0.596026	Others		0.0287854	Others	547.561
		0.622718	Others		0.509467	Others	547.561
		0.924184	Others		0.334198	Others	547.561
		0.805814	Others		0.696891	Others	547.561
		1.17851	Others		0.1433	Others	547.561
		0.916898	Others		0.688851	Others	547.561
		1.68834	Others		0.450383	Others	547.561
		0.931829	Others		0.699181	Others	547.561
		1.20227	Others		0.686864	Others	547.561
		0.883247	Others		0.49625	Others	547.561
		1.18803	Others		0.332711	Others	547.561
		1.19292	Others		0.332714	Others	547.561
		0.71795	Others		0.165343	Others	547.561
		0.531704	Others		0.0255699	Others	547.561
		1.0527	Others		0.0412803	Others	547.561
		0.938022	Others		0.713486	Others	547.561
		0.895406	Others		0.663842	Others	547.561
		0.571475	Others		0.167701	Others	547.561
		0.982825	Others		0.638452	Others	547.561
		0.672411	Others		0.12646	Others	547.561
		0.912046	Others		0.62373	Others	547.561
		0.812359	Others		0.0564537	Others	547.561
		1.20819	Others		0.635095	Others	547.561
		0.648988	Others		0.678691	Others	595.5
		1.2012	Others		0.334937	Others	547.561
		0.880394	Others		0.41078	Others	69.7313
		0.918635	Others		0.112635	Others	547.561
		1.19331	Others		1.05052	Others	547.561
		0.636354	Others		0.075905	Others	547.561
		0.814718	Others		0.903185	Others	547.561
		0.908255	Others		0.603854	Others	547.561
		1.19852	Others		0.317674	Others	547.561
		0.614883	Others		0.334913	Others	547.561
		0.704858	Others		0.338274	Others	547.561
		0.352758	Others		0.716891	Others	547.561
		2.13922	Others		0.0534513	Others	547.561
		0.745915	Others		0.301309	Others	547.561
		1.02183	Others		0.587381	Others	547.561
		0.723346	Others		0.707989	Others	547.561
		0.817415	Others		0.724267	Others	547.561
		0.856542	Others		0.524059	Others	547.561
		1.19011	Others		0.615961	Others	547.561
		1.19356	Others		0.507053	Others	547.561
		0.538922	Others		0.317677	Others	547.561
		1.03389	Others		0.344786	Others	547.561
		0.926925	Others		0.259049	Others	547.561
		1.14535	Others		0.725811	Others	547.561
		0.889352	Others		0.167559	Others	547.561
		0.965271	Others		0.519449	Others	547.561
		0.686293	Others		0.053444	Others	547.561
		0.892726	Others		0.0454239	Others	547.561
		0.983425	Others		0.485257	Others	547.561
		0.814721	Others		0.71808	Others	547.561
		0.61009	Others		0.36976	Others	547.561
		0.94067	Others		0.327223	Others	547.561
		0.913193	Others		0.334751	Others	547.561
		0.626645	Others		0.0879647	Others	547.561
		1.19956	Others		0.111723	Others	547.561
		1.56003	Others		0.33271	Others	547.561
		0.893653	Others		0.585007	Others	547.561
		0.924176	Others		0.156478	Others	547.561
		0.901005	Others		0.297486	Others	547.561
		0.816839	Others		0.332344	Others	547.561
		1.18377	Others		0.298772	Others	547.561
		0.954998	Others		0.0534395	Others	547.561
		0.745773	Others		0.236042	Others	547.561
		0.614747	Others		0.281231	Others	547.561
		0.97451	Others		0.690022	Others	547.561
		1.21011	Others		0.33251	Others	547.561
		0.88059	Others		0.317659	Others	547.561
		1.03388	Others		0.734112	Others	547.561
		0.978002	Others		0.885648	Others	595.5
		1.02616	Others		0.0255652	Others	547.561
		0.904475	Others		0.334377	Others	547.561
		1.18711	Others		0.0169817	Others	547.561
		0.977061	Others		0.0578141	Others	547.561
		0.826181	Others		0.025556	Others	547.561
		0.702834	Others		0.0261318	Others	547.561
		0.590191	Others		0.503676	Others	547.561
		0.86413	Others		0.0180481	Others	547.561
		0.889357	Others		0.381814	Others	547.561
		0.508626	Others		0.111715	Others	547.561
		0.987404	Others		0.0332579	Others	547.561
		1.17851	Others		0.0378851	Others	547.561
		0.973429	Others		0.506908	Others	547.561
		0.728893	Others		0.737745	Others	547.561
		0.88234	Others		0.582255	Others	547.561
		1.00479	Others		0.342241	Others	547.561
		0.816407	Others		0.0491584	Others	547.561
		0.883727	Others		0.0109548	Others	547.561
		0.573647	Others		0.714931	Others	547.561
		1.3571	Others		0.321947	Others	547.561
		0.939419	Others		0.486811	Others	547.561
		1.19246	Others		1.00584	Others	547.561
		1.09243	Others		0.0241758	Others	547.561
		1.05147	Others		0.658008	Others	69.7313
		0.648994	Others		0.165313	Others	547.561
		0.92681	Others		0.358909	Others	547.561
		0.889169	Others		0.174461	Others	547.561
		0.978594	Others		0.0221569	Others	547.561
		0.739727	Others		0.0939563	Others	547.561
		0.612113	Others		0.708769	Others	547.561
		0.986392	Others		0.328399	Others	547.561
		1.1956	Others		0.296869	Others	547.561
		0.888321	Others		0.723319	Others	547.561
		0.950856	Others		0.750014	Others	547.561
		0.889161	Others		0.647875	Others	547.561
		0.90098	Others		0.575359	Others	69.7313
		0.70509	Others		0.299303	Others	547.561
		0.881928	Others		0.197129	Others	547.561
		0.715299	Others		0.165928	Others	547.561
		0.94352	Others		0.416495	Others	547.561
		0.912633	Others		0.319977	Others	547.561
		0.731238	Others		0.329266	Others	547.561
		0.996392	Others		0.587872	Others	547.561
		0.980171	Others		1.05052	Others	547.561
		1.19356	Others		0.63964	Others	547.561
		1.04164	Others		0.297432	Others	547.561
		0.878175	Others		0.51509	Others	547.561
		1.05656	Others		0.00241793	Others	547.561
		1.03621	Others		0.0497178	Others	547.561
		1.00452	Others		0.334428	Others	547.561
		0.938402	Others		0.0620919	Others	547.561
		0.718225	Others		0.326261	Others	547.561
		0.837838	Others		0.325133	Others	547.561
		1.03916	Others		0.140711	Others	547.561
		1.21341	Others		0.0377491	Others	547.561
		1.08027	Others		0.0418495	Others	547.561
		1.16766	Others		0.322148	Others	547.561
		0.612337	Others		0.576357	Others	547.561
		0.58761	Others		0.152897	Others	547.561
		0.625039	Others		0.48787	Others	547.561
		0.729474	Others		0.481606	Others	547.561
		0.809566	Others		0.506183	Others	547.561
		0.923129	Others		0.650434	Others	547.561
		0.924185	Others		0.590237	Others	547.561
		0.934305	Others		0.331687	Others	547.561
		0.831054	Others		0.336803	Others	547.561
		0.552815	Others		0.716225	Others	547.561
		1.15709	Others		0.286586	Others	547.561
		0.832882	Others		1.0445	Others	547.561
		0.874417	Others		0.0214389	Others	547.561
		0.942301	Others		0.782842	Others	547.561
		0.82781	Others		0.639951	Others	547.561
		0.844337	Others		0.0197905	Others	547.561
		1.14667	Others		0.333744	Others	547.561
		1.14972	Others		0.33742	Others	547.561
		0.905754	Others		0.30156	Others	547.561
		1.41616	Others		0.474062	Others	547.561
		0.92059	Others		0.0288294	Others	547.561
		0.676574	Others		0.0579385	Others	547.561
		0.522934	Others		0.37165	Others	547.561
		0.966348	Others		0.488216	Others	547.561
		1.10323	Others		0.583253	Others	547.561
		0.84306	Others		0.317663	Others	547.561
		0.597972	Others		0.603085	Others	547.561
		0.972111	Others		0.6412	Others	547.561
		0.617603	Others		0.366285	Others	547.561
		0.895191	Others		0.142528	Others	547.561
		0.566205	Others		0.699176	Others	547.561
		0.86267	Others		0.0358147	Others	547.561
		0.207216	Others		0.578854	Others	547.561
		0.857401	Others		0.523649	Others	547.561
		1.29626	Others		0.329296	Others	547.561
		0.915599	Others		0.821766	Others	547.561
		0.566535	Others		0.418961	Others	547.561
		1.0017	Others		0.480952	Others	547.561
		0.821438	Others		0.179113	Others	547.561
		0.894789	Others		0.199051	Others	547.561
		0.977632	Others		0.200363	Others	547.561
		1.00423	Others		0.74165	Others	547.561
		1.10954	Others		0.0114851	Others	547.561
		0.839793	Others		0.331655	Others	547.561
		0.604256	Others		0.0468557	Others	547.561
		0.683753	Others		0.858288	Others	595.5
		0.907249	Others		0.320554	Others	547.561
		0.747988	Others		0.193348	Others	547.561
		0.670018	Others		0.456266	Others	547.561
		0.853542	Others		0.737745	Others	547.561
		1.12998	Others		0.328218	Others	547.561
		0.883867	Others		0.483075	Others	547.561
		1.00423	Others		0.317665	Others	547.561
		1.15065	Others		0.491835	Others	547.561
		0.656556	Others		0.308264	Others	547.561
		0.808117	Others		0.486749	Others	547.561
		0.768993	Others		0.0291246	Others	547.561
		0.918666	Others		0.353825	Others	547.561
		0.506913	Others		0.763814	Others	547.561
		0.805216	Others		0.704505	Others	547.561
		0.867576	Others		0.718198	Others	547.561
		0.597983	Others		0.507609	Others	547.561
		0.667821	Others		0.332716	Others	547.561
		0.895979	Others		0.498457	Others	547.561
		0.824841	Others		0.359231	Others	547.561
		0.566072	Others		0.354642	Others	547.561
		1.14724	Others		0.338432	Others	547.561
		1.08701	Others		0.429524	Others	547.561
		0.589146	Others		0.026549	Others	547.561
		0.939166	Others		0.0266604	Others	547.561
		0.620311	Others		0.34575	Others	547.561
		0.7652	Others		0.412645	Others	69.7313
		0.878378	Others		0.0367364	Others	547.561
		0.460228	Others		0.329294	Others	547.561
		0.875646	Others		0.0195461	Others	547.561
		1.14505	Others		0.701795	Others	547.561
		1.10222	Others		0.481368	Others	547.561
		0.951001	Others		0.416492	Others	547.561
		0.895329	Others		0.613325	Others	547.561
		0.91318	Others		0.331616	Others	547.561
		0.796261	Others		0.320743	Others	547.561
		0.88261	Others		0.324391	Others	547.561
		0.805654	Others		0.0153962	Others	547.561
		0.887913	Others		0.561334	Others	547.561
		0.661484	Others		0.151588	Others	547.561
		0.839255	Others		0.500893	Others	547.561
		0.554072	Others		0.0731809	Others	547.561
		0.666755	Others		0.325115	Others	547.561
		0.830246	Others		0.509598	Others	547.561
		0.534269	Others		0.0285965	Others	547.561
		0.834849	Others		1.03243	Others	547.561
		0.89357	Others		0.183987	Others	547.561
		0.881636	Others		0.0516881	Others	547.561
		0.653958	Others		0.709386	Others	547.561
		1.12998	Others		0.0529587	Others	547.561
		0.930709	Others		0.336749	Others	547.561
		0.563791	Others		0.284013	Others	547.561
		1.00863	Others		0.33945	Others	547.561
		0.714025	Others		0.296472	Others	547.561
		1.15774	Others		0.203569	Others	547.561
		0.657733	Others		0.33275	Others	547.561
		0.887373	Others		0.50528	Others	547.561
		0.880301	Others		0.326261	Others	547.561
		0.837709	Others		0.432242	Others	547.561
		0.854529	Others		0.173045	Others	547.561
		0.890256	Others		0.564373	Others	547.561
		1.14503	Others		0.111712	Others	547.561
		0.622444	Others		0.103449	Others	547.561
		0.602522	Others		0.231582	Others	547.561
		0.885529	Others		0.587583	Others	547.561
		0.471508	Others		0.706427	Others	547.561
		0.76474	Others		0.506828	Others	547.561
		1.12997	Others		0.0157791	Others	547.561
		0.83338	Others		0.500159	Others	547.561
		0.520244	Others		0.295618	Others	547.561
		0.77212	Others		0.696418	Others	547.561
		0.835824	Others		0.707318	Others	547.561
		0.148016	Others		0.479746	Others	547.561
		1.1491	Others		0.306814	Others	547.561
		0.991105	Others		0.0318355	Others	547.561
		0.806516	Others		0.127857	Others	547.561
		0.897711	Others		0.131406	Others	547.561
		0.528258	Others		0.56567	Others	547.561
		0.672775	Others		0.725763	Others	547.561
		0.84244	Others		0.334372	Others	547.561
		0.805654	Others		0.472678	Others	547.561
		0.660296	Others		0.462963	Others	547.561
		1.14972	Others		0.584914	Others	547.561
		0.964328	Others		0.499801	Others	547.561
		0.796765	Others		0.0181963	Others	547.561
		0.70683	Others		0.129375	Others	547.561
		0.834699	Others		0.0114508	Others	547.561
		0.973126	Others		0.487024	Others	547.561
		1.36133	Others		0.332715	Others	547.561
		0.884569	Others		0.286756	Others	547.561
		0.901889	Others		0.0167262	Others	547.561
		0.672611	Others		0.327186	Others	547.561
		0.785556	Others		0.678407	Others	547.561
		0.768162	Others		0.0181923	Others	547.561
		0.73481	Others		0.525273	Others	547.561
		0.747156	Others		0.331119	Others	547.561
		0.576089	Others		0.455908	Others	547.561
		1.14681	Others		0.0856762	Others	547.561
		1.06774	Others		0.65801	Others	69.7313
		0.515477	Others		0.74165	Others	547.561
		1.26518	Others		1.03947	Others	547.561
		0.768324	Others		0.488016	Others	547.561
		0.845242	Others		0.708369	Others	547.561
		0.674918	Others		0.391773	Others	547.561
		1.12996	Others		0.397803	Others	547.561
		1.13228	Others		0.75745	Others	547.561
		0.766739	Others		0.504805	Others	547.561
		1.37994	Others		0.342775	Others	547.561
		1.07667	Others		0.351494	Others	547.561
		0.65405	Others		1.04147	Others	547.561
		0.886115	Others		0.388842	Others	547.561
		0.52272	Others		0.322153	Others	547.561
		1.02985	Others		0.413226	Others	547.561
		0.84863	Others		0.167567	Others	547.561
		0.8388	Others		0.32479	Others	547.561
		1.01444	Others		0.0241617	Others	547.561
		0.69022	Others		0.519754	Others	547.561
		0.564647	Others		0.432344	Others	547.561
		0.522341	Others		0.706427	Others	547.561
		0.685909	Others		0.374595	Others	69.7313
		0.903821	Others		0.406235	Others	547.561
		0.890674	Others		0.280969	Others	547.561
		0.607427	Others		0.33519	Others	547.561
		0.857879	Others		0.021492	Others	547.561
		1.17619	Others		0.0180442	Others	547.561
		0.761037	Others		0.766358	Others	547.561
		0.671785	Others		0.475542	Others	547.561
		1.13856	Others		0.0241665	Others	547.561
		0.928512	Others		0.317749	Others	547.561
		0.912036	Others		0.33168	Others	547.561
		0.544817	Others		0.623636	Others	547.561
		0.842428	Others		0.507052	Others	547.561
		0.959934	Others		0.127643	Others	547.561
		0.888049	Others		0.746615	Others	547.561
		0.937311	Others		0.0283524	Others	547.561
		0.57616	Others		0.143291	Others	547.561
		0.833634	Others		0.756358	Others	547.561
		1.14752	Others		0.02396	Others	547.561
		0.669702	Others		0.147513	Others	547.561
		0.885566	Others		0.493683	Others	547.561
		0.563643	Others		0.629528	Others	547.561
		0.96306	Others		0.452874	Others	547.561
		0.562327	Others		0.391766	Others	547.561
		0.534628	Others		0.294158	Others	547.561
		1.14736	Others		0.322282	Others	547.561
		0.880303	Others		0.180789	Others	547.561
		1.13285	Others		0.303473	Others	547.561
		1.1439	Others		0.579532	Others	547.561
		0.885995	Others		0.164526	Others	547.561
		0.766405	Others		0.607296	Others	547.561
		0.493312	Others		0.496283	Others	547.561
		0.666738	Others		0.21942	Others	547.561
		0.561936	Others		0.333603	Others	547.561
		0.851998	Others		0.335061	Others	547.561
		0.931323	Others		0.416508	Others	547.561
		0.833633	Others		0.185443	Others	547.561
		0.561949	Others		0.329273	Others	547.561
		0.942835	Others		0.515439	Others	547.561
		0.688697	Others		0.670436	Others	547.561
		1.01588	Others		0.573773	Others	547.561
		1.14394	Others		0.171029	Others	547.561
		0.672087	Others		0.332737	Others	547.561
		0.705094	Others		0.337671	Others	547.561
		0.913537	Others		0.113825	Others	547.561
		0.673693	Others		0.294677	Others	547.561
		0.915513	Others		0.338441	Others	547.561
		0.955971	Others		0.028463	Others	547.561
		0.936983	Others		0.366143	Others	547.561
		0.885992	Others		0.485163	Others	547.561
		0.848195	Others		0.0216083	Others	547.561
		0.766494	Others		0.286753	Others	547.561
		0.90929	Others		0.829917	Others	595.5
		0.544043	Others		0.331611	Others	547.561
		1.1864	Others		0.68396	Others	547.561
		0.571828	Others		0.0291962	Others	547.561
		0.928257	Others		0.296859	Others	547.561
		1.14501	Others		0.0699641	Others	547.561
		0.87245	Others		0.111088	Others	547.561
		1.14157	Others		0.388842	Others	547.561
		1.28316	Others		0.332752	Others	547.561
		0.537702	Others		0.02396	Others	547.561
		0.878381	Others		0.642602	Others	547.561
		0.65925	Others		0.584685	Others	547.561
		0.915069	Others		0.421711	Others	547.561
		1.14668	Others		0.183925	Others	547.561
		0.56194	Others		0.301145	Others	547.561
		0.892367	Others		0.505539	Others	547.561
		1.19535	Others		0.334937	Others	547.561
		1.14752	Others		0.0311789	Others	547.561
		1.15032	Others		0.682599	Others	547.561
		0.870095	Others		0.508836	Others	547.561
		0.659681	Others		0.68316	Others	547.561
		0.829914	Others		0.509822	Others	547.561
		0.878405	Others		0.0231576	Others	547.561
		0.878665	Others		0.498827	Others	547.561
		0.904806	Others		0.0263717	Others	547.561
		0.879479	Others		0.0153946	Others	547.561
		0.564349	Others		0.0423477	Others	547.561
		0.873097	Others		0.156574	Others	547.561
		1.14642	Others		0.700341	Others	547.561
		0.909521	Others		0.111714	Others	547.561
		0.763422	Others		0.332735	Others	547.561
		0.694645	Others		0.850379	Others	595.5
		0.694453	Others		0.747875	Others	547.561
		1.1079	Others		0.495721	Others	547.561
		0.763983	Others		0.117736	Others	547.561
		0.704722	Others		0.670335	Others	547.561
		0.562014	Others		0.393977	Others	547.561
		0.768992	Others		0.639292	Others	547.561
		1.14407	Others		0.191866	Others	547.561
		1.30167	Others		0.33271	Others	547.561
		0.885596	Others		0.0729493	Others	547.561
		1.14505	Others		0.481612	Others	547.561
		0.880569	Others		0.0235308	Others	547.561
		0.0485516	Others		0.278548	Others	547.561
		0.840375	Others		0.645354	Others	547.561
		0.930727	Others		0.405298	Others	547.561
		0.832046	Others		0.706562	Others	547.561
		0.829633	Others		0.417942	Others	547.561
		0.841046	Others		0.322405	Others	547.561
		1.01046	Others		0.412639	Others	69.7313
		0.885563	Others		0.418963	Others	547.561
		1.03573	Others		0.352151	Others	547.561
		0.919232	Others		0.036898	Others	547.561
		0.843474	Others		0.130868	Others	547.561
		0.73019	Others		0.70411	Others	547.561
		0.597996	Others		0.507059	Others	547.561
		0.928105	Others		0.298766	Others	547.561
		0.817637	Others		0.498714	Others	595.5
		0.928348	Others		0.198162	Others	547.561
		0.878378	Others		0.696891	Others	547.561
		0.761371	Others		0.646877	Others	547.561
		0.656543	Others		0.0275358	Others	547.561
		0.867536	Others		0.498483	Others	547.561
		0.859138	Others		0.422137	Others	547.561
		0.656551	Others		0.327224	Others	547.561
		0.889858	Others		0.140139	Others	547.561
		0.684801	Others		0.05227	Others	547.561
		0.566205	Others		0.388881	Others	547.561
		0.76061	Others		0.199044	Others	547.561
		0.830967	Others		0.130534	Others	547.561
		0.908876	Others		0.0239627	Others	547.561
		0.805123	Others		0.349253	Others	547.561
		0.563566	Others		0.846428	Others	595.5
		0.845473	Others		0.33271	Others	547.561
		0.656408	Others		0.16945	Others	547.561
		0.562215	Others		0.326261	Others	547.561
		0.834698	Others		0.498707	Others	547.561
		0.926129	Others		0.734026	Others	547.561
		1.13364	Others		0.48096	Others	547.561
		0.673626	Others		0.0180568	Others	547.561
		1.4967	Others		0.396985	Others	547.561
		1.08759	Others		0.363806	Others	547.561
		0.852433	Others		0.836892	Others	595.5
		0.690264	Others		0.280967	Others	547.561
		1.14437	Others		0.468384	Others	547.561
		0.974363	Others		0.734383	Others	547.561
		1.14528	Others		1.45683	Others	547.561
		0.843472	Others		0.149025	Others	547.561
		0.929362	Others		0.333173	Others	547.561
		0.997745	Others		0.39177	Others	547.561
		0.878378	Others		0.111706	Others	547.561
		0.768416	Others		0.0154024	Others	547.561
		0.831818	Others		0.0413171	Others	547.561
		0.660298	Others		0.0268584	Others	547.561
		1.18507	Others		0.624167	Others	547.561
		1.14505	Others		0.317163	Others	547.561
		0.870128	Others		0.682607	Others	547.561
		1.00105	Others		0.065521	Others	547.561
		0.921061	Others		0.704271	Others	547.561
		0.674795	Others		0.760814	Others	547.561
		0.681288	Others		0.852342	Others	595.5
		0.597982	Others		0.31297	Others	547.561
		1.06615	Others		0.480765	Others	547.561
		0.779291	Others		0.00553759	Others	547.561
		0.940953	Others		0.00820415	Others	69.7313
		0.679171	Others		0.507915	Others	547.561
		0.663099	Others		0.532316	Others	547.561
		1.00063	Others		0.176489	Others	547.561
		0.893716	Others		0.517855	Others	547.561
		1.13362	Others		0.139898	Others	547.561
		0.878418	Others		0.314839	Others	547.561
		0.68238	Others		0.317683	Others	547.561
		0.65688	Others		0.0216134	Others	547.561
		1.11345	Others		0.13111	Others	547.561
		0.65962	Others		0.00442037	Others	547.561
		0.45741	Others		0.506828	Others	547.561
		0.655036	Others		0.498718	Others	547.561
		0.682691	Others		0.506828	Others	547.561
		0.656543	Others		0.0312731	Others	547.561
		0.846859	Others		0.0418445	Others	547.561
		0.615794	Others		0.587605	Others	547.561
		1.15705	Others		0.320287	Others	547.561
		0.731952	Others		0.0319867	Others	547.561
		0.566893	Others		0.720748	Others	547.561
		0.766174	Others		0.0257839	Others	547.561
		0.563566	Others		0.352138	Others	547.561
		0.637214	Others		0.829914	Others	595.5
		0.915511	Others		0.878461	Others	595.5
		0.899684	Others		0.176731	Others	547.561
		0.762495	Others		0.919945	Others	547.561
		0.576187	Others		0.509933	Others	547.561
		1.14398	Others		0.0380094	Others	547.561
		1.12998	Others		0.296849	Others	547.561
		0.632972	Others		0.00821907	Others	547.561
		1.2789	Others		0.120446	Others	547.561
		0.709731	Others		0.162636	Others	69.7313
		0.915042	Others		0.561912	Others	547.561
		0.664562	Others		0.512907	Others	547.561
		0.768321	Others		0.740002	Others	547.561
		0.935238	Others		0.383044	Others	547.561
		0.842209	Others		0.228664	Others	547.561
		1.0022	Others		0.391763	Others	547.561
		0.573659	Others		0.340355	Others	547.561
		0.657021	Others		0.447902	Others	547.561
		0.902235	Others		0.199039	Others	547.561
		1.00042	Others		0.699555	Others	547.561
		1.13466	Others		0.168419	Others	547.561
		1.29891	Others		0.713704	Others	547.561
		0.759536	Others		0.300717	Others	547.561
		0.750226	Others		0.505536	Others	547.561
		0.56209	Others		0.860242	Others	547.561
		1.14504	Others		0.031481	Others	547.561
		0.8422	Others		0.475534	Others	547.561
		0.973521	Others		0.704067	Others	547.561
		0.554692	Others		0.871346	Others	547.561
		0.569645	Others		0.225113	Others	547.561
		0.930706	Others		0.0340351	Others	547.561
		0.656992	Others		0.0153997	Others	547.561
		0.662252	Others		0.0443353	Others	547.561
		0.562278	Others		0.0291256	Others	547.561
		0.114711	Others		0.026656	Others	547.561
		0.834454	Others		0.825271	Others	547.561
		1.00293	Others		0.416486	Others	547.561
		0.931319	Others		0.317667	Others	547.561
		0.824081	Others		0.63573	Others	547.561
		0.925963	Others		0.329223	Others	547.561
		0.976078	Others		0.36158	Others	547.561
		0.78314	Others		0.582252	Others	547.561
		1.01587	Others		0.301563	Others	547.561
		0.612791	Others		0.332511	Others	547.561
		0.934555	Others		0.0370326	Others	547.561
		0.840613	Others		0.14384	Others	547.561
		0.846187	Others		0.332458	Others	547.561
		0.773862	Others		0.411416	Others	547.561
		1.00295	Others		0.487916	Others	547.561
		1.14721	Others		0.418406	Others	547.561
		1.17042	Others		0.639297	Others	547.561
		0.7802	Others		0.370065	Others	547.561
		0.941688	Others		0.505487	Others	547.561
		0.834698	Others		0.664611	Others	547.561
		1.2474	Others		0.345441	Others	547.561
		0.961953	Others		0.660407	Others	69.7313
		1.1582	Others		0.48937	Others	547.561
		0.992882	Others		0.483961	Others	547.561
		0.565583	Others		0.0178102	Others	547.561
		0.597982	Others		0.0717834	Others	547.561
		0.875646	Others		0.0239596	Others	547.561
		0.869602	Others		0.504422	Others	547.561
		1.1407	Others		0.720823	Others	69.7313
		0.91046	Others		0.582244	Others	547.561
		0.874458	Others		0.336876	Others	547.561
		0.93925	Others		0.171806	Others	547.561
		0.843304	Others		0.0181918	Others	547.561
		0.591047	Others		0.483572	Others	547.561
		1.08669	Others		0.317682	Others	547.561
		1.10652	Others		0.55638	Others	547.561
		0.67997	Others		0.649568	Others	547.561
		0.923137	Others		0.075479	Others	547.561
		0.848124	Others		0.676221	Others	547.561
		0.851215	Others		0.894991	Others	547.561
		1.1416	Others		0.798276	Others	547.561
		0.797448	Others		0.0276834	Others	547.561
		0.914804	Others		0.0392844	Others	547.561
		0.880505	Others		0.49871	Others	547.561
		0.897977	Others		0.416495	Others	547.561
		1.13856	Others		0.203581	Others	547.561
		0.883285	Others		0.508553	Others	547.561
		0.882265	Others		0.334917	Others	547.561
		0.699943	Others		0.0577738	Others	547.561
		0.559858	Others		0.172719	Others	547.561
		0.88328	Others		0.720373	Others	547.561
		0.662439	Others		0.760201	Others	547.561
		1.08422	Others		0.529064	Others	547.561
		0.826068	Others		0.271499	Others	547.561
		0.872892	Others		0.802728	Others	547.561
		0.68966	Others		0.346205	Others	547.561
		0.792974	Others		0.343403	Others	547.561
		0.885824	Others		0.0314047	Others	547.561
		0.843015	Others		0.0314392	Others	547.561
		0.564692	Others		0.425987	Others	547.561
		0.573658	Others		0.340979	Others	547.561
		0.622592	Others		0.00237156	Others	547.561
		0.846098	Others		0.0327384	Others	547.561
		0.759604	Others		0.56939	Others	547.561
		0.77147	Others		0.465573	Others	547.561
		0.518731	Others		0.462959	Others	547.561
		0.875646	Others		0.602289	Others	547.561
		0.772117	Others		0.614953	Others	547.561
		1.14464	Others		0.650103	Others	547.561
		0.889825	Others		0.339857	Others	547.561
		0.685795	Others		0.706315	Others	547.561
		0.762298	Others		1.03786	Others	547.561
		0.779706	Others		0.816167	Others	547.561
		0.848125	Others		0.902147	Others	547.561
		0.516077	Others		0.372677	Others	547.561
		0.618072	Others		1.33447	Others	547.561
		0.88599	Others		0.713477	Others	547.561
		0.898228	Others		1.00355	Others	69.7313
		0.603302	Others		0.639653	Others	547.561
		1.00676	Others		0.429183	Others	547.561
		1.14501	Others		0.441398	Others	547.561
		1.19535	Others		0.360655	Others	547.561
		0.766158	Others		1.02362	Others	547.561
		0.578098	Others		1.04173	Others	547.561
		1.48264	Others		0.0123833	Others	547.561
		0.839801	Others		0.437404	Others	547.561
		0.832888	Others		0.495771	Others	547.561
		0.857924	Others		0.721256	Others	547.561
		0.893716	Others		1.11361	Others	547.561
		0.72535	Others		1.02154	Others	547.561
		0.659467	Others		0.971525	Others	547.561
		0.904634	Others		0.819726	Others	547.561
		0.926126	Others		1.02209	Others	547.561
		0.912385	Others		0.338793	Others	547.561
		0.562226	Others		0.663884	Others	547.561
		1.03741	Others		0.66962	Others	547.561
		0.665059	Others		0.498533	Others	547.561
		0.856229	Others		0.711436	Others	547.561
		0.659138	Others		0.622873	Others	547.561
		0.829915	Others		0.00240893	Others	547.561
		0.775406	Others		0.362884	Others	547.561
		0.846761	Others		0.607517	Others	547.561
		1.00545	Others		1.02054	Others	547.561
		0.620986	Others		0.825414	Others	547.561
		1.9937	Others		0.608504	Others	547.561
		0.907262	Others		0.372695	Others	547.561
		0.944287	Others		0.733956	Others	547.561
		1.09648	Others		0.949301	Others	547.561
		0.640122	Others		1.40957	Others	547.561
		0.506908	Others		0.826927	Others	547.561
		0.766224	Others		0.198131	Others	547.561
		0.843193	Others		0.00237784	Others	547.561
		1.2789	Others		0.77031	Others	547.561
		1.13856	Others		0.868047	Others	547.561
		0.880911	Others		0.611879	Others	547.561
		0.864094	Others		1.10907	Others	547.561
		0.842049	Others		0.403295	Others	547.561
		0.665841	Others		1.04643	Others	547.561
		0.847822	Others		0.709009	Others	547.561
		0.838244	Others		0.0318356	Others	547.561
		1.12527	Others		0.80278	Others	547.561
		0.578042	Others		0.762536	Others	69.7313
		0.764611	Others		1.08382	Others	547.561
		0.600441	Others		0.70944	Others	547.561
		0.954331	Others		0.336972	Others	547.561
		0.763984	Others		0.367829	Others	547.561
		0.822687	Others		0.429183	Others	547.561
		0.759266	Others		0.340338	Others	547.561
		0.659474	Others		1.01654	Others	547.561
		0.877905	Others		0.581827	Others	69.7313
		0.580357	Others		0.941189	Others	547.561
		0.837139	Others		1.08655	Others	547.561
		0.920593	Others		0.9571	Others	547.561
		0.979868	Others		0.614169	Others	547.561
		0.985063	Others		0.170627	Others	547.561
		0.857971	Others		0.618861	Others	547.561
		0.662855	Others		0.798225	Others	547.561
		0.885554	Others		0.338795	Others	547.561
		0.76373	Others		0.0174278	Others	547.561
		0.875637	Others		0.821873	Others	547.561
		0.763738	Others		0.372687	Others	547.561
		0.881042	Others		0.954067	Others	547.561
		0.84039	Others		1.02969	Others	547.561
		1.13272	Others		0.738495	Others	547.561
		1.13228	Others		1.2221	Others	547.561
		0.859851	Others		0.826794	Others	547.561
		0.928143	Others		0.344952	Others	547.561
		0.883221	Others		0.825069	Others	547.561
		0.898378	Others		0.740229	Others	547.561
		0.842396	Others		1.01779	Others	547.561
		0.9445	Others		0.441397	Others	547.561
		0.875635	Others		1.02128	Others	547.561
		1.29933	Others		1.07693	Others	547.561
		0.658949	Others		1.01925	Others	547.561
		0.948676	Others		0.881833	Others	547.561
		0.907223	Others		0.0200435	Others	547.561
		0.18253	Others		0.385429	Others	547.561
		0.621111	Others		0.793158	Others	547.561
		0.636796	Others		0.0174417	Others	547.561
		0.67517	Others		0.0578793	Others	547.561
		0.885543	Others		1.21726	Others	547.561
		0.951859	Others		0.361388	Others	547.561
		0.853864	Others		1.01648	Others	547.561
		1.14905	Others		1.19592	Others	595.5
		0.561927	Others		0.375242	Others	547.561
		0.680197	Others		0.621366	Others	547.561
		0.66665	Others		0.36501	Others	547.561
		1.2736	Others		0.309673	Others	547.561
		0.680194	Others		0.345781	Others	547.561
		0.858493	Others		0.0023508	Others	547.561
		0.951586	Others		0.34427	Others	547.561
		0.757844	Others		0.00235496	Others	547.561
		0.870088	Others		1.01438	Others	547.561
		0.597979	Others		0.339857	Others	547.561
		0.684801	Others		0.339073	Others	547.561
		0.955986	Others		1.02152	Others	547.561
		1.13258	Others		1.01435	Others	547.561
		0.618361	Others		0.89701	Others	547.561
		0.794812	Others		0.0143681	Others	547.561
		0.673372	Others		0.703701	Others	547.561
		0.141901	Others		0.323	Others	547.561
		1.14501	Others		0.350413	Others	547.561
		0.845375	Others		0.706751	Others	547.561
		0.600242	Others		0.992424	Others	547.561
		1.14503	Others		0.68988	Others	547.561
		1.14501	Others		0.0515538	Others	547.561
		0.698022	Others		0.900713	Others	547.561
		0.768319	Others		0.841519	Others	547.561
		0.712435	Others		1.01435	Others	547.561
		1.12997	Others		0.933807	Others	547.561
		1.14399	Others		0.33725	Others	547.561
		0.656349	Others		0.0201831	Others	547.561
		0.878516	Others		0.606706	Others	547.561
		0.935146	Others		0.827614	Others	547.561
		1.11352	Others		0.572899	Others	547.561
		0.834846	Others		1.13767	Others	547.561
		0.600441	Others		0.618832	Others	547.561
		0.562274	Others		0.0342703	Others	547.561
		0.83985	Others		1.22064	Others	547.561
		0.993374	Others		0.024465	Others	547.561
		1.14502	Others		0.29258	Others	547.561
		0.597195	Others		0.802706	Others	547.561
		1.00018	Others		1.05157	Others	547.561
		0.834321	Others		0.756905	Others	547.561
		0.885597	Others		0.556429	Others	547.561
		0.562018	Others		0.756284	Others	547.561
		0.981751	Others		0.598664	Others	547.561
		1.14982	Others		1.00432	Others	547.561
		0.853438	Others		1.0215	Others	547.561
		1.15074	Others		0.604213	Others	547.561
		0.975282	Others		0.45297	Others	547.561
		0.656543	Others		0.0381128	Others	547.561
		1.63407	Others		1.06412	Others	547.561
		0.923137	Others		0.507355	Others	547.561
		0.723636	Others		0.783442	Others	547.561
		0.858488	Others		1.01924	Others	547.561
		0.797022	Others		0.3372	Others	547.561
		0.681968	Others		0.017437	Others	547.561
		0.621111	Others		0.196013	Others	547.561
		0.840614	Others		0.00237893	Others	547.561
		0.919231	Others		1.34765	Others	547.561
		0.888805	Others		0.609586	Others	547.561
		0.613796	Others		0.612134	Others	547.561
		0.943412	Others		1.01627	Others	547.561
		0.832878	Others		0.805538	Others	547.561
		0.931501	Others		0.338792	Others	547.561
		0.885549	Others		0.478284	Others	547.561
		0.800269	Others		0.00707752	Others	547.561
		0.923399	Others		1.00748	Others	547.561
		0.558601	Others		0.375246	Others	547.561
		0.950572	Others		0.42616	Others	547.561
		0.823786	Others		0.860675	Others	547.561
		0.77552	Others		1.02583	Others	547.561
		0.659141	Others		0.00241545	Others	547.561
		0.930697	Others		1.36798	Others	547.561
		0.875633	Others		1.02152	Others	547.561
		0.887644	Others		0.302997	Others	547.561
		1.1465	Others		0.627704	Others	547.561
		0.833636	Others		0.0221227	Others	547.561
		0.597994	Others		0.00237407	Others	547.561
		1.00414	Others		0.813181	Others	547.561
		0.847917	Others		1.07085	Others	547.561
		0.973094	Others		0.182074	Others	547.561
		0.90186	Others		1.20311	Others	595.5
		0.709728	Others		0.0269503	Others	547.561
		1.2101	Others		0.348831	Others	547.561
		0.92059	Others		0.406314	Others	547.561
		0.885302	Others		1.04747	Others	547.561
		0.868351	Others		0.721254	Others	547.561
		0.991003	Others		0.902197	Others	547.561
		0.807995	Others		1.02623	Others	547.561
		0.979723	Others		0.335508	Others	547.561
		0.668236	Others		0.80806	Others	547.561
		0.867373	Others		0.353353	Others	547.561
		0.768806	Others		0.46076	Others	547.561
		0.76907	Others		1.09194	Others	547.561
		0.843502	Others		0.0347062	Others	547.561
		0.899567	Others		0.800535	Others	547.561
		0.973218	Others		0.350281	Others	547.561
		0.858991	Others		1.04915	Others	547.561
		0.865802	Others		0.962834	Others	547.561
		0.666743	Others		0.357157	Others	547.561
		0.600447	Others		0.3707	Others	547.561
		1.15508	Others		0.0338878	Others	547.561
		0.83363	Others		1.02335	Others	547.561
		1.15705	Others		0.892819	Others	69.7313
		0.569965	Others		0.957411	Others	547.561
		1.14158	Others		0.0211109	Others	547.561
		1.12998	Others		0.347367	Others	547.561
		1.00278	Others		0.6597	Others	547.561
		1.48688	Others		0.00237305	Others	547.561
		1.14396	Others		1.01919	Others	547.561
		0.840617	Others		0.337205	Others	547.561
		0.659356	Others		0.00237407	Others	547.561
		0.863499	Others		0.304227	Others	547.561
		0.541646	Others		0.821876	Others	547.561
		0.73291	Others		0.562032	Others	547.561
		0.563797	Others		1.02196	Others	547.561
		0.928514	Others		1.36795	Others	547.561
		0.561538	Others		0.0226935	Others	547.561
		0.817217	Others		0.348625	Others	547.561
		0.69995	Others		0.426744	Others	547.561
		0.565574	Others		0.0197393	Others	547.561
		0.599953	Others		0.836909	Others	547.561
		0.680725	Others		0.81902	Others	547.561
		0.93127	Others		1.17253	Others	595.5
		0.663099	Others		0.363082	Others	547.561
		0.878263	Others		0.510978	Others	547.561
		0.921488	Others		0.915679	Others	547.561
		0.597963	Others		0.292558	Others	547.561
		1.15073	Others		0.975467	Others	69.7313
		0.859708	Others		0.503107	Others	547.561
		0.661233	Others		0.335072	Others	547.561
		1.13425	Others		0.499227	Others	547.561
		0.98879	Others		1.11125	Others	547.561
		0.930686	Others		0.658162	Others	547.561
		0.656582	Others		0.726333	Others	547.561
		0.567127	Others		0.00238553	Others	547.561
		0.498134	Others		1.00432	Others	547.561
		1.14673	Others		0.0143643	Others	547.561
		0.840805	Others		0.744408	Others	547.561
		0.771723	Others		0.310773	Others	547.561
		0.881226	Others		1.07483	Others	547.561
		0.840819	Others		0.649969	Others	547.561
		1.34462	Others		0.042426	Others	547.561
		0.605848	Others		0.867396	Others	547.561
		1.10245	Others		0.514589	Others	547.561
		1.14501	Others		0.655734	Others	547.561
		0.978229	Others		0.707491	Others	547.561
		0.709725	Others		0.363652	Others	547.561
		1.47513	Others		0.00237407	Others	547.561
		0.839111	Others		0.350035	Others	547.561
		0.966347	Others		0.342579	Others	547.561
		1.12997	Others		0.618769	Others	547.561
		0.868351	Others		0.0394268	Others	547.561
		0.661678	Others		0.796271	Others	547.561
		0.709716	Others		0.616291	Others	547.561
		0.85338	Others		0.925484	Others	547.561
		0.637952	Others		0.339068	Others	547.561
		0.844996	Others		0.82274	Others	547.561
		0.716378	Others		1.23503	Others	595.5
		0.811014	Others		0.351346	Others	547.561
		0.778837	Others		0.932234	Others	547.561
		0.83714	Others		0.431799	Others	547.561
		0.565291	Others		0.011318	Others	547.561
		0.846024	Others		0.00602893	Others	547.561
		1.17153	Others		0.0169604	Others	547.561
		0.697368	Others		0.672318	Others	547.561
		1.15101	Others		0.80278	Others	547.561
		0.76786	Others		0.80533	Others	547.561
		1.13949	Others		0.879083	Others	547.561
		0.938937	Others		1.01778	Others	547.561
		0.9453	Others		0.418696	Others	547.561
		0.831847	Others		0.274702	Others	547.561
		0.563566	Others		0.00487849	Others	547.561
		0.959814	Others		0.614309	Others	547.561
		1.14997	Others		0.741821	Others	547.561
		1.14724	Others		0.031272	Others	547.561
		0.883282	Others		0.800536	Others	547.561
		0.623864	Others		1.1717	Others	547.561
		0.868914	Others		0.0365661	Others	547.561
		1.08975	Others		0.680711	Others	547.561
		0.566336	Others		0.598691	Others	547.561
		0.844179	Others		0.936242	Others	547.561
		0.91785	Others		0.0313738	Others	547.561
		0.769092	Others		0.669613	Others	547.561
		0.929455	Others		0.452986	Others	547.561
		0.881803	Others		0.735288	Others	547.561
		1.14502	Others		0.0313873	Others	547.561
		0.561034	Others		0.347372	Others	547.561
		0.739085	Others		0.448939	Others	547.561
		0.93133	Others		0.500916	Others	547.561
		0.763742	Others		0.347555	Others	547.561
		0.763813	Others		0.571305	Others	547.561
		1.0968	Others		0.505727	Others	547.561
		0.819939	Others		0.703716	Others	547.561
		0.694649	Others		0.0327644	Others	547.561
		0.672999	Others		0.747127	Others	547.561
		2.09067	Others		0.95866	Others	547.561
		1.13709	Others		0.535577	Others	547.561
		0.483158	Others		0.642593	Others	547.561
		0.61865	Others		0.00488032	Others	547.561
		1.13458	Others		0.73397	Others	547.561
		0.834846	Others		0.804271	Others	547.561
		1.23505	Others		0.311568	Others	547.561
		1.14476	Others		0.691562	Others	547.561
		0.832046	Others		0.516511	Others	547.561
		1.13523	Others		0.644683	Others	547.561
		0.71222	Others		0.429183	Others	547.561
		0.760341	Others		0.429183	Others	547.561
		0.564227	Others		1.36571	Others	547.561
		0.541644	Others		0.967893	Others	547.561
		0.973287	Others		0.513793	Others	547.561
		1.13949	Others		0.941627	Others	547.561
		0.834698	Others		0.765361	Others	547.561
		0.564654	Others		0.930785	Others	547.561
		0.709723	Others		0.354682	Others	547.561
		1.18279	Others		0.337002	Others	547.561
		1.08174	Others		0.5165	Others	547.561
		0.563646	Others		0.37805	Others	547.561
		1.51148	Others		0.434437	Others	547.561
		0.5251	Others		0.0197374	Others	547.561
		0.603623	Others		0.94409	Others	547.561
		0.885251	Others		0.72824	Others	69.7313
		0.832038	Others		0.0174218	Others	547.561
		0.518913	Others		0.35192	Others	547.561
		0.91682	Others		0.375253	Others	547.561
		0.460079	Others		0.00457645	Others	547.561
		0.875646	Others		0.639608	Others	547.561
		0.896418	Others		1.18003	Others	595.5
		0.870083	Others		0.802716	Others	547.561
		1.00057	Others		0.429183	Others	547.561
		0.878736	Others		1.00748	Others	547.561
		0.985346	Others		1.01464	Others	547.561
		0.523277	Others		1.36798	Others	547.561
		0.829628	Others		1.02583	Others	547.561
		0.867518	Others		0.674626	Others	547.561
		0.845122	Others		0.580851	Others	547.561
		0.659464	Others		0.841109	Others	547.561
		0.8347	Others		0.0197179	Others	547.561
		0.833793	Others		0.826305	Others	547.561
		1.14504	Others		0.798412	Others	547.561
		0.621552	Others		0.505727	Others	547.561
		0.879393	Others		0.470356	Others	547.561
		1.13259	Others		1.03554	Others	547.561
		0.84584	Others		0.798828	Others	547.561
		0.839775	Others		0.0345136	Others	547.561
		0.866361	Others		1.02685	Others	547.561
		0.904062	Others		0.484264	Others	547.561
		0.880662	Others		0.0260299	Others	547.561
		0.875629	Others		1.02154	Others	547.561
		0.896869	Others		1.01926	Others	547.561
		0.5662	Others		0.301786	Others	547.561
		0.864646	Others		1.03239	Others	547.561
		0.977644	Others		0.649542	Others	547.561
		1.07569	Others		1.02834	Others	547.561
		0.832323	Others		1.06747	Others	547.561
		0.907297	Others		1.05521	Others	547.561
		0.881828	Others		0.965335	Others	547.561
		0.603198	Others		0.00241416	Others	547.561
		0.979587	Others		0.0341392	Others	547.561
		0.669403	Others		0.0314498	Others	547.561
		0.562044	Others		0.306855	Others	547.561
		0.564347	Others		0.770636	Others	547.561
		1.24465	Others		1.0218	Others	547.561
		1.12997	Others		1.06408	Others	547.561
		1.63979	Others		0.940736	Others	547.561
		0.99309	Others		0.733955	Others	547.561
		1.14722	Others		0.962659	Others	547.561
		0.757267	Others		0.448866	Others	547.561
		0.766528	Others		0.00241416	Others	547.561
		1.14505	Others		0.654975	Others	547.561
		0.777634	Others		0.903622	Others	547.561
		1.15964	Others		0.736414	Others	547.561
		0.931624	Others		0.337202	Others	547.561
		0.855928	Others		0.688087	Others	547.561
		1.04096	Others		0.359551	Others	547.561
		0.664563	Others		1.01388	Others	547.561
		1.14398	Others		0.0217164	Others	547.561
		1.00415	Others		0.451177	Others	547.561
		1.14366	Others		0.893817	Others	547.561
		0.852458	Others		1.03095	Others	547.561
		0.849901	Others		0.981302	Others	547.561
		0.772115	Others		0.00237407	Others	547.561
		0.88327	Others		0.0221792	Others	547.561
		1.14157	Others		0.496263	Others	547.561
		1.15373	Others		0.955912	Others	547.561
		0.785523	Others		0.469048	Others	547.561
		1.14392	Others		0.614945	Others	547.561
		0.890872	Others		0.706302	Others	547.561
		0.563566	Others		0.344635	Others	547.561
		1.15266	Others		1.1402	Others	547.561
		0.561536	Others		0.44025	Others	547.561
		0.833637	Others		0.335404	Others	547.561
		0.797834	Others		0.428371	Others	547.561
		0.832043	Others		0.79627	Others	547.561
		0.587807	Others		0.841824	Others	547.561
		0.766171	Others		0.0408292	Others	547.561
		0.828364	Others		0.809294	Others	547.561
		0.894973	Others		0.904841	Others	547.561
		0.865447	Others		0.379616	Others	547.561
		0.956243	Others		0.616763	Others	547.561
		0.697226	Others		0.383675	Others	547.561
		0.768293	Others		0.347598	Others	547.561
		0.934878	Others		0.940731	Others	547.561
		0.561543	Others		0.791522	Others	547.561
		0.674799	Others		0.507781	Others	547.561
		0.916724	Others		1.03435	Others	547.561
		0.761374	Others		1.03566	Others	547.561
		0.930048	Others		0.995867	Others	547.561
		0.657028	Others		1.05538	Others	547.561
		0.937845	Others		0.815943	Others	547.561
		0.789511	Others		0.0278772	Others	547.561
		0.928947	Others		0.0341973	Others	547.561
		0.304211	Others		0.739171	Others	547.561
		0.875638	Others		0.486328	Others	547.561
		1.13856	Others		0.73642	Others	547.561
		0.912948	Others		0.896314	Others	547.561
		0.626562	Others		0.309603	Others	547.561
		0.867528	Others		0.613077	Others	547.561
		0.637746	Others		0.767843	Others	547.561
		1.30855	Others		1.3233	Others	547.561
		0.889476	Others		0.517822	Others	547.561
		1.00293	Others		0.0313783	Others	547.561
		0.662447	Others		0.428375	Others	547.561
		1.14504	Others		0.426129	Others	547.561
		0.977614	Others		0.405425	Others	547.561
		0.938857	Others		0.648579	Others	547.561
		1.16486	Others		0.805376	Others	547.561
		0.539063	Others		0.460798	Others	547.561
		0.892123	Others		0.00768562	Others	547.561
		0.663092	Others		0.399947	Others	547.561
		0.691181	Others		0.00240086	Others	547.561
		0.884085	Others		0.338688	Others	547.561
		0.768868	Others		0.298154	Others	547.561
		0.522928	Others		1.1003	Others	547.561
		0.656311	Others		0.505789	Others	547.561
		0.985332	Others		0.817261	Others	547.561
		0.56379	Others		0.0335091	Others	547.561
		1.03172	Others		0.348351	Others	547.561
		0.924882	Others		0.350632	Others	547.561
		0.654287	Others		1.00631	Others	547.561
		0.887914	Others		0.319892	Others	547.561
		0.874582	Others		0.878794	Others	547.561
		0.889855	Others		0.297153	Others	547.561
		1.04388	Others		0.03846	Others	547.561
		1.15502	Others		0.905332	Others	547.561
		0.815583	Others		0.941096	Others	547.561
		0.941599	Others		0.0314429	Others	547.561
		0.906452	Others		1.1777	Others	547.561
		0.574171	Others		0.962813	Others	547.561
		0.668298	Others		0.672102	Others	547.561
		0.666733	Others		0.61902	Others	547.561
		0.709737	Others		0.029057	Others	547.561
		0.934278	Others		0.1418	Others	547.561
		0.680346	Others		0.337591	Others	547.561
		0.83518	Others		0.668954	Others	547.561
		0.887205	Others		0.773368	Others	547.561
		0.490375	Others		0.799065	Others	547.561
		0.947845	Others		0.881833	Others	547.561
		0.669357	Others		0.345978	Others	547.561
		0.761019	Others		0.97547	Others	69.7313
		0.637753	Others		0.824513	Others	547.561
		1.14502	Others		0.485161	Others	547.561
		0.547479	Others		0.802726	Others	547.561
		1.14705	Others		0.031418	Others	547.561
		0.845107	Others		0.968093	Others	547.561
		0.84081	Others		1.09793	Others	547.561
		0.488694	Others		0.749709	Others	547.561
		0.840622	Others		0.350533	Others	547.561
		0.669503	Others		0.304124	Others	547.561
		0.833381	Others		0.99615	Others	595.5
		0.843475	Others		0.799072	Others	547.561
		1.4196	Others		0.645677	Others	547.561
		0.992882	Others		0.328941	Others	547.561
		0.878378	Others		0.348463	Others	547.561
		1.11911	Others		0.899715	Others	547.561
		0.766051	Others		0.797206	Others	547.561
		1.16156	Others		0.301365	Others	547.561
		0.987663	Others		0.347358	Others	547.561
		0.669678	Others		0.449659	Others	547.561
		1.12996	Others		0.32342	Others	547.561
		0.885758	Others		0.0260299	Others	547.561
		0.576492	Others		1.0527	Others	547.561
		0.864086	Others		0.826922	Others	547.561
		0.840614	Others		0.620047	Others	547.561
		0.666752	Others		0.0322204	Others	547.561
		0.789291	Others		0.359687	Others	547.561
		0.990612	Others		0.00241097	Others	547.561
		0.946019	Others		1.02478	Others	547.561
		0.902309	Others		0.66321	Others	547.561
		0.680927	Others		1.0552	Others	547.561
		1.00801	Others		0.338948	Others	547.561
		0.831057	Others		0.350155	Others	547.561
		0.832884	Others		0.345772	Others	547.561
		0.66674	Others		0.45817	Others	547.561
		0.867579	Others		0.733952	Others	547.561
		1.15709	Others		0.746984	Others	547.561
		1.00423	Others		0.730104	Others	69.7313
		0.667824	Others		0.799072	Others	547.561
		1.41616	Others		0.302997	Others	547.561
		0.857404	Others		0.0260299	Others	547.561
		0.620314	Others		1.01435	Others	547.561
		1.10323	Others		0.0290281	Others	547.561
		0.972114	Others		0.0203163	Others	547.561
		0.907252	Others		0.70631	Others	547.561
		0.920593	Others		1.04078	Others	547.561
		0.506915	Others		1.36798	Others	547.561
		0.604258	Others		1.34989	Others	547.561
		0.827813	Others		1.03828	Others	69.7313
		0.148019	Others		0.692055	Others	69.7313
		0.87838	Others		0.429171	Others	547.561
		0.928145	Others		0.824368	Others	547.561
		0.973097	Others		0.342867	Others	547.561
		0.824843	Others		0.70634	Others	547.561
		0.617605	Others		0.709226	Others	547.561
		0.882612	Others		0.374761	Others	547.561
		0.833383	Others		0.0315305	Others	547.561
		0.905757	Others		0.347934	Others	547.561
		0.573661	Others		0.350401	Others	547.561
		0.522936	Others		0.656909	Others	547.561
		0.930711	Others		1.00006	Others	547.561
		0.552818	Others		1.14738	Others	595.5
		0.839796	Others		1.02969	Others	547.561
		0.928108	Others		0.00239885	Others	547.561
		0.589149	Others		0.00239143	Others	547.561
		0.912039	Others		0.980019	Others	547.561
		0.895194	Others		0.805476	Others	547.561
		0.207219	Others		0.0196807	Others	547.561
		0.683755	Others		0.0290583	Others	547.561
		0.913183	Others		1.07491	Others	547.561
		1.15065	Others		0.431845	Others	547.561
		1.02986	Others		1.05911	Others	547.561
		0.656559	Others		0.907696	Others	547.561
		0.821441	Others		0.79842	Others	547.561
		0.561942	Others		0.00240471	Others	547.561
		0.890677	Others		0.83255	Others	547.561
		0.685911	Others		0.340009	Others	547.561
		1.12998	Others		0.00237407	Others	547.561
		1.14503	Others		0.379741	Others	547.561
		0.493315	Others		1.01435	Others	547.561
		1.14668	Others		1.0342	Others	547.561
		0.597986	Others		0.00707881	Others	547.561
		0.554075	Others		0.902374	Others	547.561
		0.597975	Others		0.773726	Others	547.561
		0.903824	Others		0.0174357	Others	547.561
		0.842442	Others		0.350399	Others	547.561
		0.765203	Others		0.348174	Others	547.561
		1.14911	Others		0.730685	Others	547.561
		0.963062	Others		1.35893	Others	547.561
		0.80812	Others		0.733967	Others	547.561
		1.15774	Others		0.68911	Others	547.561
		0.839258	Others		0.671285	Others	547.561
		1.14501	Others		0.826927	Others	547.561
		0.942303	Others		0.350588	Others	547.561
		0.829636	Others		1.15247	Others	595.5
		0.772123	Others		0.601473	Others	547.561
		0.84434	Others		0.00237407	Others	547.561
		0.885568	Others		0.503114	Others	547.561
		0.676577	Others		1.04327	Others	547.561
		0.843063	Others		0.896992	Others	547.561
		0.834851	Others		0.369148	Others	547.561
		0.67002	Others		0.346584	Others	547.561
		0.660299	Others		0.793001	Others	547.561
		1.00423	Others		0.899703	Others	547.561
		0.576162	Others		1.02389	Others	547.561
		1.12997	Others		0.358539	Others	547.561
		1.0017	Others		0.429174	Others	547.561
		0.659683	Others		0.802623	Others	547.561
		0.833637	Others		0.620933	Others	547.561
		0.566537	Others		0.817619	Others	547.561
		0.87442	Others		1.01664	Others	547.561
		0.977635	Others		0.00237407	Others	547.561
		0.544819	Others		0.312465	Others	547.561
		1.10954	Others		0.827058	Others	547.561
		1.13228	Others		0.346493	Others	547.561
		0.973128	Others		0.420909	Others	547.561
		0.833636	Others		0.703616	Others	547.561
		0.885532	Others		1.02545	Others	547.561
		0.705097	Others		0.802711	Others	547.561
		0.901892	Others		0.952555	Others	547.561
		0.576091	Others		0.0281679	Others	547.561
		0.60743	Others		0.0205055	Others	547.561
		0.887375	Others		1.02157	Others	547.561
		0.848633	Others		0.561961	Others	547.561
		0.895982	Others		0.6348	Others	547.561
		0.534272	Others		0.827393	Others	547.561
		0.848197	Others		0.625724	Others	547.561
		0.853544	Others		0.44626	Others	547.561
		0.762497	Others		0.506731	Others	547.561
		0.857882	Others		0.824287	Others	547.561
		0.884572	Others		0.340072	Others	547.561
		0.471511	Others		0.00236912	Others	547.561
		0.843477	Others		0.805675	Others	547.561
		1.18507	Others		1.08127	Others	547.561
		0.991107	Others		0.345969	Others	547.561
		0.832049	Others		0.982832	Others	547.561
		0.520246	Others		0.813742	Others	547.561
		0.885998	Others		0.780423	Others	547.561
		0.966351	Others		0.813743	Others	547.561
		1.00105	Others		0.00470214	Others	547.561
		0.830249	Others		0.0324773	Others	547.561
		0.928514	Others		0.448525	Others	547.561
		1.28317	Others		0.357592	Others	547.561
		0.893573	Others		0.383894	Others	547.561
		1.00864	Others		0.709233	Others	547.561
		0.854531	Others		1.07382	Others	547.561
		0.805125	Others		0.304115	Others	547.561
		0.597999	Others		0.0365138	Others	547.561
		1.14752	Others		0.441605	Others	547.561
		0.761374	Others		0.00706106	Others	547.561
		0.881639	Others		0.021091	Others	547.561
		0.714027	Others		0.433861	Others	547.561
		0.805219	Others		0.457598	Others	547.561
		1.14395	Others		0.339073	Others	547.561
		1.14752	Others		0.0245551	Others	547.561
		0.690223	Others		1.00062	Others	547.561
		0.805656	Others		0.817921	Others	547.561
		0.657735	Others		0.818353	Others	547.561
		1.14972	Others		1.1402	Others	547.561
		1.17042	Others		0.616231	Others	547.561
		0.734813	Others		0.723695	Others	547.561
		1.01587	Others		0.0314103	Others	547.561
		0.460231	Others		1.15435	Others	595.5
		1.01588	Others		0.345534	Others	69.7313
		0.74799	Others		0.0341346	Others	547.561
		0.838803	Others		0.505727	Others	547.561
		0.682383	Others		0.635209	Others	547.561
		0.672778	Others		0.465093	Others	547.561
		0.88576	Others		0.613932	Others	547.561
		1.13856	Others		0.337197	Others	547.561
		0.563794	Others		0.952737	Others	547.561
		0.763425	Others		0.883129	Others	547.561
		1.14505	Others		0.733936	Others	547.561
		1.19535	Others		0.026951	Others	547.561
		0.796263	Others		0.614892	Others	547.561
		1.37994	Others		0.340005	Others	547.561
		0.669705	Others		1.07827	Others	547.561
		0.852001	Others		0.0144053	Others	547.561
		1.14681	Others		0.706302	Others	547.561
		0.845245	Others		0.0312698	Others	547.561
		0.622447	Others		0.349295	Others	547.561
		0.835827	Others		0.410731	Others	547.561
		0.885566	Others		0.338539	Others	547.561
		1.12996	Others		0.905043	Others	547.561
		1.13286	Others		0.357617	Others	547.561
		1.08702	Others		0.234199	Others	547.561
		1.15074	Others		0.956751	Others	547.561
		0.918669	Others		0.960061	Others	547.561
		0.951003	Others		0.490221	Others	547.561
		0.939169	Others		0.339479	Others	547.561
		1.26518	Others		0.353075	Others	547.561
		0.661486	Others		0.454164	Others	547.561
		1.07667	Others		0.374072	Others	547.561
		0.655038	Others		0.830366	Others	547.561
		1.14643	Others		0.639613	Others	547.561
		0.829916	Others		0.337198	Others	547.561
		1.14504	Others		0.0313803	Others	547.561
		0.679174	Others		0.368658	Others	547.561
		1.14398	Others		0.902467	Others	547.561
		1.14722	Others		0.0321061	Others	547.561
		0.81764	Others		0.345333	Others	547.561
		0.843474	Others		0.614329	Others	547.561
		0.654052	Others		0.816178	Others	547.561
		0.964331	Others		0.513668	Others	547.561
		0.805657	Others		0.0290368	Others	547.561
		0.91354	Others		0.0143829	Others	547.561
		0.656411	Others		1.05911	Others	547.561
		1.11345	Others		0.0314212	Others	547.561
		1.00293	Others		0.429175	Others	547.561
		0.76104	Others		0.730099	Others	69.7313
		0.766496	Others		0.0339611	Others	547.561
		1.30167	Others		0.780454	Others	547.561
		0.885995	Others		1.06533	Others	547.561
		1.14506	Others		0.933421	Others	547.561
		0.730193	Others		0.962808	Others	547.561
		0.766408	Others		0.642575	Others	547.561
		0.747159	Others		0.0260299	Others	547.561
		0.872453	Others		0.733945	Others	547.561
		0.666758	Others		0.685608	Others	547.561
		1.06774	Others		0.604213	Others	547.561
		0.65396	Others		0.735402	Others	547.561
		0.890259	Others		0.466485	Others	547.561
		0.534631	Others		0.455056	Others	547.561
		0.602524	Others		0.345772	Others	547.561
		0.834701	Others		0.804209	Others	547.561
		0.880306	Others		0.604216	Others	547.561
		0.885827	Others		0.429166	Others	547.561
		0.796768	Others		1.00142	Others	547.561
		1.12999	Others		0.312958	Others	547.561
		0.573661	Others		0.368712	Others	547.561
		0.870097	Others		0.749702	Others	547.561
		0.915601	Others		1.01688	Others	547.561
		0.886118	Others		0.348661	Others	547.561
		0.656546	Others		0.687945	Others	547.561
		0.522723	Others		0.446758	Others	547.561
		0.878407	Others		0.573787	Others	547.561
		0.528261	Others		1.35693	Others	547.561
		0.563568	Others		0.642574	Others	547.561
		0.671788	Others		0.345775	Others	547.561
		0.931326	Others		0.516504	Others	547.561
		0.894791	Others		1.02389	Others	547.561
		0.895332	Others		0.0260299	Others	547.561
		0.908878	Others		0.987895	Others	547.561
		0.67209	Others		0.683382	Others	547.561
		0.764742	Others		0.0269938	Others	547.561
		1.01445	Others		0.3587	Others	547.561
		0.926132	Others		0.822999	Others	547.561
		0.930709	Others		0.598426	Others	547.561
		0.915516	Others		0.430266	Others	547.561
		0.955974	Others		0.826296	Others	547.561
		0.656546	Others		0.739596	Others	547.561
		0.768165	Others		0.0220471	Others	547.561
		0.839804	Others		0.827282	Others	547.561
		1.1416	Others		0.837213	Others	547.561
		1.14724	Others		0.520796	Others	547.561
		0.928259	Others		1.16389	Others	595.5
		0.566208	Others		0.457358	Others	547.561
		0.899687	Others		0.0174521	Others	547.561
		0.566075	Others		0.0347065	Others	547.561
		0.841049	Others		0.641851	Others	547.561
		0.563646	Others		0.443692	Others	547.561
		1.14737	Others		0.824287	Others	547.561
		1.1439	Others		0.28927	Others	547.561
		1.14668	Others		0.391189	Others	547.561
		0.56233	Others		0.029036	Others	547.561
		0.88387	Others		0.822264	Others	547.561
		0.935241	Others		0.277998	Others	547.561
		1.14502	Others		0.822996	Others	547.561
		1.15033	Others		1.05184	Others	547.561
		0.961955	Others		1.01435	Others	547.561
		1.0022	Others		0.378256	Others	547.561
		0.889861	Others		1.01545	Others	547.561
		0.681291	Others		0.339857	Others	547.561
		0.867539	Others		1.05149	Others	547.561
		0.878667	Others		0.709223	Others	547.561
		0.779708	Others		0.349338	Others	547.561
		0.887916	Others		0.964337	Others	547.561
		0.985065	Others		0.706302	Others	547.561
		0.673695	Others		0.0174258	Others	547.561
		0.612794	Others		0.824512	Others	547.561
		0.978232	Others		0.920545	Others	547.561
		0.897714	Others		0.0100191	Others	547.561
		0.94169	Others		0.363129	Others	547.561
		0.694647	Others		0.363647	Others	547.561
		0.880303	Others		0.619023	Others	547.561
		0.936986	Others		0.36256	Others	547.561
		0.457412	Others		1.77429	Others	547.561
		0.834701	Others		0.740209	Others	547.561
		0.704724	Others		0.34496	Others	547.561
		0.79745	Others		0.651063	Others	547.561
		0.682694	Others		0.824519	Others	547.561
		1.4967	Others		0.310763	Others	547.561
		7.2527e-06	Others		0.902144	Others	547.561
		0.571831	Others		0.0211014	Others	547.561
		0.673629	Others		0.449446	Others	547.561
		0.844999	Others		0.816287	Others	547.561
		0.915514	Others		0.87384	Others	547.561
		0.699946	Others		0.00732964	Others	547.561
		0.537705	Others		1.16784	Others	595.5
		1.14158	Others		0.816174	Others	595.5
		0.806519	Others		0.286907	Others	547.561
		0.659253	Others		0.604213	Others	547.561
		0.773865	Others		0.669598	Others	547.561
		0.89237	Others		0.0211108	Others	547.561
		0.766741	Others		0.70923	Others	547.561
		0.915071	Others		0.815917	Others	547.561
		1.2789	Others		1.18881	Others	547.561
		0.709733	Others		0.0381943	Others	547.561
		0.87838	Others		1.36196	Others	547.561
		0.846764	Others		1.14737	Others	595.5
		0.992884	Others		0.691867	Others	547.561
		1.06615	Others		0.856275	Others	547.561
		0.597984	Others		1.0903	Others	547.561
		0.85914	Others		0.182069	Others	547.561
		0.656554	Others		0.391927	Others	547.561
		0.564649	Others		0.644684	Others	547.561
		0.561952	Others		0.29403	Others	547.561
		1.1762	Others		1.1698	Others	595.5
		0.8731	Others		1.2374	Others	547.561
		0.684803	Others		0.337205	Others	547.561
		0.657024	Others		0.337481	Others	547.561
		0.561938	Others		0.352981	Others	547.561
		0.842202	Others		0.27911	Others	547.561
		0.688699	Others		0.891233	Others	547.561
		0.694456	Others		0.349496	Others	547.561
		0.51548	Others		1.02173	Others	547.561
		0.659622	Others		0.420512	Others	547.561
		1.14407	Others		0.480236	Others	547.561
		0.846862	Others		0.736414	Others	547.561
		0.852436	Others		0.614319	Others	547.561
		0.566895	Others		0.386665	Others	547.561
		0.930699	Others		0.91481	Others	547.561
		0.759269	Others		0.785843	Others	547.561
		1.19535	Others		0.345772	Others	547.561
		0.880665	Others		1.11574	Others	547.561
		0.672613	Others		0.333257	Others	547.561
		1.36134	Others		1.02402	Others	547.561
		0.875649	Others		0.0382041	Others	547.561
		1.01047	Others		0.714445	Others	547.561
		0.929364	Others		0.445607	Others	547.561
		0.768327	Others		0.347586	Others	547.561
		0.919235	Others		0.353283	Others	547.561
		0.878384	Others		0.722758	Others	547.561
		1.14505	Others		0.255359	Others	547.561
		0.768419	Others		1.06407	Others	547.561
		0.660301	Others		0.95319	Others	547.561
		0.689662	Others		0.790138	Others	547.561
		0.845377	Others		0.306852	Others	547.561
		0.780203	Others		0.608389	Others	547.561
		1.00545	Others		0.394983	Others	547.561
		0.620988	Others		0.379576	Others	547.561
		0.779294	Others		1.14273	Others	547.561
		0.940956	Others		1.05746	Others	547.561
		0.665061	Others		0.822947	Others	547.561
		1.13363	Others		0.977867	Others	69.7313
		0.564695	Others		0.00238004	Others	547.561
		0.909524	Others		0.666713	Others	547.561
		0.760613	Others		0.824287	Others	547.561
		0.566208	Others		0.792994	Others	547.561
		0.893718	Others		0.478376	Others	547.561
		0.942838	Others		0.596008	Others	547.561
		1.03742	Others		0.811143	Others	547.561
		0.939253	Others		0.946987	Others	547.561
		0.879482	Others		0.484439	Others	69.7313
		0.837712	Others		0.899712	Others	547.561
		0.845476	Others		0.618177	Others	547.561
		0.591049	Others		0.993681	Others	547.561
		0.898231	Others		0.646682	Others	547.561
		0.84243	Others		0.956757	Others	547.561
		0.615796	Others		1.02153	Others	547.561
		0.824084	Others		0.355469	Others	547.561
		0.763986	Others		1.21245	Others	547.561
		0.544046	Others		1.0178	Others	547.561
		1.14501	Others		1.04322	Others	547.561
		0.0485485	Others		0.0439507	Others	547.561
		1.14437	Others		1.00007	Others	547.561
		0.684804	Others		0.485929	Others	547.561
		0.93073	Others		0.846524	Others	547.561
		0.997747	Others		0.361087	Others	547.561
		0.842211	Others		0.204103	Others	547.561
		0.67492	Others		0.649971	Others	547.561
		1.03573	Others		0.0469959	Others	547.561
		1.29627	Others		0.842733	Others	547.561
		0.915044	Others		1.36486	Others	547.561
		1.14501	Others		0.01744	Others	547.561
		1.1582	Others		0.634623	Others	547.561
		0.600244	Others		0.81617	Others	547.561
		1.12998	Others		0.308821	Others	547.561
		1.00295	Others		0.320357	Others	547.561
		0.846101	Others		0.0347033	Others	547.561
		1.14503	Others		0.339612	Others	547.561
		0.565586	Others		0.967027	Others	547.561
		1.00043	Others		0.338819	Others	547.561
		0.750229	Others		0.941627	Others	547.561
		0.902237	Others		0.654336	Others	547.561
		0.830969	Others		0.821882	Others	547.561
		0.904808	Others		0.393432	Others	547.561
		1.13466	Others		0.733955	Others	547.561
		0.759538	Others		0.017451	Others	547.561
		0.87446	Others		0.616226	Others	547.561
		1.1079	Others		0.826013	Others	547.561
		0.829917	Others		1.03783	Others	547.561
		1.29933	Others		0.340004	Others	547.561
		1.27891	Others		1.01701	Others	547.561
		1.10222	Others		0.428383	Others	547.561
		0.562218	Others		1.17575	Others	595.5
		0.569647	Others		0.353789	Others	547.561
		0.56228	Others		0.00485395	Others	547.561
		1.00676	Others		0.835314	Others	547.561
		0.679972	Others		0.294033	Others	547.561
		0.680728	Others		0.832899	Others	547.561
		0.690267	Others		1.36808	Others	547.561
		0.851218	Others		0.0045807	Others	547.561
		0.853383	Others		0.825375	Others	547.561
		1.15705	Others		0.345549	Others	547.561
		0.885599	Others		0.461299	Others	547.561
		0.541647	Others		0.35506	Others	547.561
		0.725353	Others		0.0200557	Others	547.561
		1.14528	Others		0.325766	Others	547.561
		0.82607	Others		0.905065	Others	547.561
		0.875649	Others		0.397281	Others	547.561
		0.662857	Others		0.669611	Others	547.561
		0.794815	Others		1.03368	Others	547.561
		0.83182	Others		0.516498	Others	547.561
		0.674797	Others		0.0151047	Others	547.561
		1.14972	Others		1.03821	Others	547.561
		0.759607	Others		0.442248	Others	547.561
		0.792977	Others		0.728876	Others	547.561
		0.768324	Others		0.493608	Others	547.561
		0.856232	Others		0.982071	Others	547.561
		0.771473	Others		0.879372	Others	547.561
		0.834701	Others		1.07766	Others	547.561
		0.885557	Others		0.801032	Others	547.561
		0.763741	Others		0.348458	Others	547.561
		0.87842	Others		0.0536158	Others	547.561
		0.57619	Others		0.323561	Others	547.561
		1.00063	Others		0.346585	Others	547.561
		0.518734	Others		1.03116	Others	547.561
		1.14465	Others		0.26874	Others	547.561
		1.14399	Others		0.754556	Others	344
		0.7623	Others		0.463851	Others	344
		0.656883	Others		0.52264	Others	383.15
		0.875637	Others		0.830794	Others	344
		0.706833	Others		0.598852	Others	383.15
		0.973524	Others		0.462471	Others	128.282
		0.768995	Others		0.605482	Others	185.574
		0.763986	Others		0.789532	Others	595.5
		0.562016	Others		0.689754	Others	344
		1.13365	Others		0.341102	Others	128.282
		0.66168	Others		0.512883	Others	344
		0.842052	Others		0.666746	Others	344
		0.662254	Others		0.750662	Others	344
		0.763815	Others		0.985722	Others	383.15
		0.853866	Others		1.04815	Others	344
		0.675172	Others		0.583685	Others	344
		0.931321	Others		0.640607	Others	547.561
		0.563568	Others		0.539205	Others	344
		0.65914	Others		0.461422	Others	344
		0.893718	Others		0.569426	Others	344
		0.783143	Others		0.371014	Others	344
		0.768996	Others		0.456783	Others	128.282
		0.97608	Others		0.554344	Others	344
		1.08422	Others		0.774406	Others	344
		0.955988	Others		1.18352	Others	344
		0.664564	Others		0.971527	Others	344
		1.13272	Others		0.605509	Others	547.561
		0.785558	Others		0.375552	Others	185.574
		0.912388	Others		0.462426	Others	344
		0.87838	Others		0.439838	Others	344
		0.843018	Others		0.689012	Others	344
		0.60585	Others		0.763484	Others	547.561
		0.562228	Others		0.707908	Others	227.343
		0.87013	Others		0.561398	Others	383.15
		0.907264	Others		0.81679	Others	344
		0.881044	Others		0.657599	Others	344
		1.9937	Others		0.70126	Others	344
		0.663102	Others		0.345765	Others	344
		0.883224	Others		0.12885	Others	227.343
		0.77212	Others		0.448187	Others	344
		0.889827	Others		0.68349	Others	344
		0.685797	Others		0.52045	Others	128.282
		0.562092	Others		0.459793	Others	344
		0.50691	Others		0.836633	Others	344
		0.843195	Others		0.71667	Others	344
		0.833638	Others		0.462126	Others	344
		0.554695	Others		0.562541	Others	128.282
		1.08759	Others		0.44931	Others	344
		0.880571	Others		0.615327	Others	344
		0.834456	Others		0.659941	Others	185.574
		0.599956	Others		0.854319	Others	383.15
		0.656994	Others		0.591124	Others	344
		0.600444	Others		0.686211	Others	185.574
		0.600444	Others		0.746124	Others	185.574
		0.673001	Others		0.369507	Others	227.343
		1.00293	Others		0.831827	Others	344
		0.880507	Others		0.461345	Others	344
		0.959937	Others		0.552736	Others	383.15
		1.13949	Others		0.437593	Others	344
		0.840378	Others		0.615072	Others	344
		0.951589	Others		0.831188	Others	344
		0.84619	Others		0.819391	Others	344
		0.757846	Others		0.833316	Others	344
		0.65947	Others		0.678784	Others	344
		0.883283	Others		0.83324	Others	344
		0.840616	Others		0.658559	Others	344
		0.862673	Others		0.546667	Others	383.15
		0.97322	Others		0.526609	Others	383.15
		0.666746	Others		0.459797	Others	344
		0.857973	Others		0.653535	Others	344
		1.14501	Others		0.774728	Others	344
		0.597984	Others		0.3483	Others	227.343
		0.921063	Others		0.832093	Others	344
		0.840393	Others		0.831869	Others	344
		0.558603	Others		0.984704	Others	383.15
		1.24741	Others		0.822041	Others	344
		0.564352	Others		0.578153	Others	344
		0.522343	Others		0.612779	Others	383.15
		0.839114	Others		0.859161	Others	383.15
		0.768321	Others		0.0675916	Others	344
		0.94429	Others		0.601857	Others	344
		0.869605	Others		0.561256	Others	383.15
		0.944503	Others		0.618085	Others	383.15
		0.898381	Others		0.632924	Others	344
		0.843307	Others		0.505104	Others	128.282
		1.10652	Others		0.501081	Others	547.561
		0.885992	Others		0.651408	Others	227.343
		1.13856	Others		0.662886	Others	344
		0.618074	Others		0.830716	Others	344
		0.658952	Others		0.615763	Others	383.15
		0.5638	Others		0.527438	Others	344
		0.840822	Others		0.660403	Others	344
		0.766161	Others		0.796352	Others	185.574
		0.928517	Others		0.559266	Others	128.282
		0.885545	Others		0.343224	Others	185.574
		0.914806	Others		0.619889	Others	344
		0.937847	Others		0.51889	Others	344
		0.832041	Others		0.526071	Others	547.561
		0.981754	Others		0.689768	Others	227.343
		1.14982	Others		0.520197	Others	547.561
		1.13709	Others		0.378878	Others	344
		0.656546	Others		0.531938	Others	383.15
		0.920596	Others		0.464672	Others	185.574
		0.904636	Others		0.518634	Others	185.574
		0.867375	Others		0.54474	Others	185.574
		1.13258	Others		0.340759	Others	344
		0.763733	Others		1.1737	Others	517.851
		0.858491	Others		0.723602	Others	383.15
		0.883285	Others		0.607406	Others	344
		0.934557	Others		0.52506	Others	128.282
		0.840616	Others		0.586358	Others	128.282
		0.943414	Others		0.462005	Others	344
		0.872894	Others		0.821477	Others	344
		0.622595	Others		0.65631	Others	344
		1.15705	Others		0.819094	Others	344
		1.1407	Others		0.463984	Others	344
		1.29891	Others		0.16873	Others	344
		0.885551	Others		0.843862	Others	344
		1.13228	Others		0.377036	Others	344
		1.00057	Others		0.51673	Others	185.574
		0.712438	Others		0.837467	Others	383.15
		0.766227	Others		0.831833	Others	383.15
		0.910462	Others		0.545954	Others	344
		0.775522	Others		0.617658	Others	383.15
		0.640124	Others		0.453224	Others	383.15
		1.14396	Others		0.845017	Others	344
		1.08669	Others		0.641381	Others	344
		0.864096	Others		0.748312	Others	344
		0.948679	Others		0.656251	Others	344
		0.562277	Others		0.324291	Others	227.343
		0.621114	Others		0.679698	Others	344
		0.907226	Others		0.819538	Others	344
		0.839852	Others		0.831844	Others	344
		0.603305	Others		0.416044	Others	344
		0.56193	Others		0.435282	Others	344
		1.17153	Others		0.521662	Others	344
		0.114713	Others		0.396553	Others	344
		0.909293	Others		0.692262	Others	344
		0.883288	Others		0.530291	Others	344
		0.578101	Others		0.840165	Others	595.5
		0.857926	Others		0.14794	Others	383.15
		1.15075	Others		0.562462	Others	344
		0.974365	Others		0.662888	Others	344
		0.58036	Others		0.0194636	Others	185.574
		0.87009	Others		0.663903	Others	383.15
		0.797025	Others		0.544695	Others	344
		0.888808	Others		0.214531	Others	344
		0.723639	Others		0.921866	Others	344
		0.656584	Others		0.832978	Others	595.5
		0.760344	Others		1.68051	Others	383.15
		1.14673	Others		0.0123212	Others	344
		0.919234	Others		0.692268	Others	344
		0.865805	Others		0.502399	Others	383.15
		0.632974	Others		0.540254	Others	344
		0.673375	Others		0.462221	Others	128.282
		0.698025	Others		0.830797	Others	344
		0.859854	Others		0.16601	Others	344
		0.923401	Others		0.833625	Others	344
		0.739088	Others		0.510602	Others	185.574
		0.709728	Others		0.538814	Others	344
		1.47514	Others		0.556904	Others	344
		1.00278	Others		0.820459	Others	344
		0.842399	Others		0.459317	Others	344
		0.878519	Others		0.713984	Others	227.343
		0.656351	Others		0.525995	Others	344
		0.848127	Others		0.679698	Others	344
		0.931333	Others		0.556944	Others	547.561
		1.14505	Others		0.831848	Others	344
		0.880913	Others		0.463362	Others	344
		0.182533	Others		0.773504	Others	344
		0.844182	Others		0.711888	Others	227.343
		0.731955	Others		0.66443	Others	344
		0.561541	Others		0.529212	Others	344
		1.48264	Others		0.701173	Others	185.574
		0.889478	Others		0.96998	Others	383.15
		1.13259	Others		0.0272107	Others	344
		0.845842	Others		0.995367	Others	344
		0.951862	Others		0.562462	Others	344
		0.920593	Others		0.826305	Others	344
		1.18641	Others		0.729001	Others	227.343
		0.832891	Others		0.834054	Others	344
		0.938939	Others		0.621094	Others	547.561
		0.979725	Others		0.83783	Others	344
		0.83185	Others		0.808762	Others	344
		0.668238	Others		1.00504	Others	383.15
		0.621113	Others		0.851677	Others	383.15
		0.618364	Others		0.127893	Others	344
		0.988792	Others		0.826303	Others	517.851
		0.567129	Others		1.04663	Others	227.343
		0.881229	Others		0.816782	Others	344
		0.858994	Others		0.570864	Others	227.343
		0.712222	Others		0.0123191	Others	185.574
		0.563649	Others		0.882166	Others	344
		0.55986	Others		0.518663	Others	185.574
		0.767863	Others		0.831827	Others	344
		0.83288	Others		0.52659	Others	383.15
		0.775408	Others		0.611697	Others	128.282
		0.931503	Others		0.393342	Others	227.343
		0.800271	Others		0.600353	Others	344
		1.10245	Others		0.831868	Others	344
		0.569968	Others		0.651412	Others	227.343
		1.12998	Others		0.595717	Others	344
		0.950575	Others		0.570683	Others	344
		1.09648	Others		0.483838	Others	344
		1.48689	Others		0.603636	Others	383.15
		0.840619	Others		0.687865	Others	547.561
		0.516079	Others		0.831831	Others	344
		0.834848	Others		0.790046	Others	227.343
		1.0968	Others		0.687239	Others	344
		0.885253	Others		0.80959	Others	595.5
		0.603626	Others		0.521996	Others	344
		0.993377	Others		0.554352	Others	344
		0.597997	Others		0.659146	Others	344
		0.834323	Others		0.527626	Others	344
		1.00018	Others		0.539435	Others	344
		0.761376	Others		0.594039	Others	344
		0.954334	Others		0.360335	Others	344
		0.815585	Others		0.626066	Others	128.282
		0.764614	Others		0.616271	Others	344
		0.901863	Others		0.665045	Others	344
		1.21011	Others		0.519694	Others	344
		0.680196	Others		0.554334	Others	344
		0.656314	Others		0.87322	Others	383.15
		0.977647	Others		0.497732	Others	383.15
		0.877907	Others		0.694827	Others	344
		0.563568	Others		0.592969	Others	344
		0.597982	Others		0.45541	Others	344
		0.92314	Others		0.396532	Others	344
		0.88183	Others		0.533003	Others	400.985
		0.843505	Others		0.541345	Others	128.282
		0.899569	Others		0.734983	Others	344
		1.15508	Others		0.632835	Others	383.15
		1.51149	Others		0.534068	Others	344
		0.771726	Others		0.511657	Others	383.15
		0.985334	Others		0.471052	Others	344
		1.1465	Others		0.562462	Others	344
		0.870086	Others		0.644539	Others	344
		0.875649	Others		0.377286	Others	227.343
		0.881806	Others		0.354637	Others	344
		0.833633	Others		0.445117	Others	344
		0.892125	Others		0.417006	Others	547.561
		0.928351	Others		0.445806	Others	227.343
		0.823789	Others		0.857234	Others	383.15
		0.923139	Others		0.15848	Others	547.561
		0.887647	Others		0.658927	Others	185.574
		0.935149	Others		0.625982	Others	344
		0.875635	Others		0.439837	Others	344
		0.966349	Others		0.617525	Others	344
		0.853441	Others		0.621962	Others	185.574
		0.565577	Others		0.653599	Others	344
		0.868354	Others		1.00277	Others	383.15
		0.81722	Others		0.347853	Others	227.343
		0.636798	Others		0.653163	Others	344
		0.837143	Others		0.995982	Others	383.15
		0.885305	Others		0.800333	Others	344
		1.13459	Others		0.460004	Others	227.343
		0.565293	Others		0.545309	Others	128.282
		0.666653	Others		0.821064	Others	344
		0.578045	Others		0.168587	Others	344
		0.89798	Others		0.565332	Others	344
		0.562021	Others		0.569291	Others	227.343
		0.832046	Others		0.841837	Others	344
		0.597966	Others		0.830772	Others	344
		0.659477	Others		0.562462	Others	344
		0.769072	Others		0.51614	Others	344
		1.63407	Others		0.532245	Others	459.04
		0.681971	Others		0.535011	Others	383.15
		0.959816	Others		0.494974	Others	547.561
		0.97987	Others		0.618139	Others	344
		1.14997	Others		0.580386	Others	547.561
		1.14724	Others		0.130616	Others	344
		0.866364	Others		0.127893	Others	227.343
		1.08174	Others		1.32088	Others	227.343
		0.868916	Others		0.565079	Others	344
		1.12997	Others		0.556911	Others	344
		0.541649	Others		0.835921	Others	383.15
		0.613799	Others		0.616863	Others	383.15
		0.916822	Others		0.582795	Others	383.15
		0.912951	Others		0.816792	Others	344
		0.662442	Others		0.612527	Others	547.561
		1.14502	Others		0.53029	Others	344
		0.659358	Others		0.573299	Others	185.574
		1.12998	Others		0.437592	Others	344
		0.525102	Others		0.577794	Others	344
		0.885599	Others		0.343696	Others	344
		0.848127	Others		0.752963	Others	344
		0.665844	Others		0.641381	Others	344
		0.666736	Others		0.658579	Others	185.574
		0.6683	Others		0.816797	Others	344
		0.863502	Others		0.645052	Others	547.561
		2.09067	Others		0.376476	Others	344
		0.882268	Others		0.0583421	Others	227.343
		1.12527	Others		0.783298	Others	547.561
		0.838247	Others		0.800945	Others	595.5
		0.87564	Others		0.529029	Others	383.15
		0.772117	Others		0.435469	Others	344
		0.832049	Others		0.518859	Others	344
		0.931272	Others		0.567842	Others	128.282
		0.663102	Others		0.530874	Others	185.574
		0.921491	Others		0.687384	Others	227.343
		0.847825	Others		1.0053	Others	517.851
		0.732913	Others		0.518862	Others	344
		1.2736	Others		0.399251	Others	344
		0.925966	Others		0.574021	Others	383.15
		0.674802	Others		0.654834	Others	344
		0.858496	Others		0.527432	Others	344
		0.837142	Others		0.46157	Others	383.15
		1.13425	Others		0.578247	Others	344
		1.18279	Others		0.695451	Others	227.343
		0.498136	Others		0.578684	Others	344
		0.834701	Others		0.581605	Others	344
		0.623867	Others		0.459728	Others	185.574
		0.904064	Others		0.439774	Others	344
		1.00415	Others		0.658854	Others	344
		0.839777	Others		0.525927	Others	383.15
		0.637954	Others		0.549486	Others	344
		0.60045	Others		0.831827	Others	344
		0.992885	Others		0.521665	Others	344
		0.875632	Others		0.371617	Others	344
		0.875649	Others		0.704531	Others	344
		1.14722	Others		0.622054	Others	128.282
		0.766053	Others		0.581148	Others	185.574
		1.11352	Others		0.857702	Others	383.15
		0.884087	Others		0.834334	Others	344
		1.13856	Others		0.128358	Others	344
		0.659143	Others		0.612945	Others	383.15
		0.867531	Others		0.663705	Others	344
		0.852461	Others		0.846459	Others	400.985
		0.93488	Others		0.373272	Others	383.15
		1.13856	Others		0.453755	Others	344
		0.766531	Others		0.715331	Others	185.574
		0.661235	Others		1.06676	Others	547.561
		0.699953	Others		0.570478	Others	128.282
		0.768808	Others		0.658332	Others	344
		1.23505	Others		0.66446	Others	344
		0.618653	Others		0.642801	Others	128.282
		0.48316	Others		0.768555	Others	383.15
		0.680199	Others		0.833545	Others	128.282
		0.709718	Others		0.771037	Others	383.15
		0.785526	Others		0.432386	Others	227.343
		0.566339	Others		0.372611	Others	344
		0.878738	Others		0.666676	Others	344
		0.868353	Others		0.442387	Others	128.282
		0.867521	Others		0.831827	Others	344
		0.769095	Others		1.00504	Others	383.15
		1.13949	Others		0.668003	Others	128.282
		1.00416	Others		0.435885	Others	344
		1.07569	Others		0.653331	Others	344
		0.828367	Others		0.825378	Others	344
		0.930689	Others		0.777257	Others	344
		0.564656	Others		0.171312	Others	344
		0.840808	Others		0.436122	Others	344
		0.97959	Others		0.441328	Others	344
		0.662449	Others		0.629482	Others	383.15
		0.92895	Others		0.577788	Others	344
		0.763745	Others		0.529015	Others	383.15
		0.834703	Others		0.653693	Others	185.574
		0.694652	Others		0.665397	Others	344
		0.993093	Others		0.737359	Others	344
		0.587809	Others		0.396546	Others	344
		1.12997	Others		0.594468	Others	344
		0.71638	Others		0.965718	Others	383.15
		0.563792	Others		0.77383	Others	383.15
		0.896421	Others		0.631316	Others	344
		1.14158	Others		0.454318	Others	344
		0.709731	Others		0.473966	Others	383.15
		0.669405	Others		0.519704	Others	344
		0.985349	Others		0.53284	Others	344
		1.14366	Others		0.559707	Others	344
		0.56435	Others		0.568452	Others	344
		0.637216	Others		0.569081	Others	383.15
		0.945303	Others		0.692433	Others	344
		1.15266	Others		0.617502	Others	344
		0.975284	Others		0.650935	Others	344
		0.888051	Others		0.645786	Others	128.282
		0.597197	Others		0.541209	Others	344
		0.822689	Others		0.545807	Others	383.15
		1.15102	Others		0.59145	Others	344
		0.6032	Others		0.689592	Others	344
		0.789513	Others		0.562451	Others	344
		0.66936	Others		0.539255	Others	344
		0.855931	Others		0.848374	Others	547.561
		0.561036	Others		0.624127	Others	344
		0.819942	Others		0.828413	Others	344
		0.637755	Others		0.833868	Others	344
		0.766177	Others		0.618359	Others	344
		0.811017	Others		0.617543	Others	344
		0.847919	Others		0.442433	Others	344
		1.15373	Others		0.519697	Others	344
		0.709725	Others		0.608583	Others	344
		0.9073	Others		0.616095	Others	383.15
		0.518916	Others		0.682573	Others	344
		0.832325	Others		0.672597	Others	344
		0.777637	Others		0.527635	Others	344
		0.664566	Others		0.410022	Others	344
		0.562046	Others		0.644539	Others	344
		0.86545	Others		0.0926231	Others	344
		0.566203	Others		0.0203901	Others	185.574
		0.941602	Others		0.831868	Others	344
		0.807997	Others		0.833494	Others	344
		0.926129	Others		0.546892	Others	344
		1.14476	Others		0.556418	Others	344
		0.93886	Others		0.380457	Others	344
		0.929457	Others		0.986141	Others	344
		0.522931	Others		0.817087	Others	595.5
		1.03172	Others		0.594078	Others	383.15
		0.846026	Others		0.370994	Others	344
		0.141904	Others		0.816782	Others	344
		0.563568	Others		0.651695	Others	227.343
		1.13523	Others		0.670895	Others	547.561
		0.768871	Others		0.373472	Others	128.282
		0.697371	Others		0.789264	Others	547.561
		1.14502	Others		1.1983	Others	517.851
		0.659467	Others		0.553177	Others	344
		0.304214	Others		0.343127	Others	547.561
		0.637748	Others		0.519692	Others	344
		0.879396	Others		0.462432	Others	344
		0.937313	Others		0.533371	Others	383.15
		1.14157	Others		0.371012	Others	344
		0.766174	Others		0.669448	Others	344
		0.626565	Others		0.399035	Others	344
		0.523279	Others		0.840544	Others	547.561
		1.24465	Others		0.402347	Others	547.561
		0.82963	Others		0.435477	Others	344
		0.946021	Others		0.447825	Others	344
		0.97329	Others		0.00743774	Others	383.15
		0.845125	Others		0.520446	Others	547.561
		0.864649	Others		0.67792	Others	344
		0.561545	Others		0.520449	Others	383.15
		1.14504	Others		0.521514	Others	344
		0.875641	Others		0.459719	Others	344
		0.93005	Others		0.371009	Others	344
		0.680348	Others		0.127886	Others	344
		0.761022	Others		1.10297	Others	517.851
		1.04389	Others		0.562449	Others	344
		0.561538	Others		0.467744	Others	344
		1.04097	Others		0.871888	Others	185.574
		0.890875	Others		0.551867	Others	185.574
		0.889858	Others		0.521514	Others	344
		0.833384	Others		0.688629	Others	344
		0.85971	Others		0.816776	Others	344
		0.797837	Others		0.410783	Others	344
		0.778839	Others		0.444815	Others	128.282
		1.14505	Others		0.830885	Others	344
		0.883272	Others		0.831861	Others	547.561
		1.14905	Others		0.0249002	Others	344
		0.878265	Others		0.515851	Others	344
		0.849904	Others		0.663286	Others	344
		0.902312	Others		0.81678	Others	344
		0.654289	Others		0.436129	Others	344
		1.34462	Others		0.661179	Others	344
		1.63979	Others		0.680327	Others	344
		0.768295	Others		0.762508	Others	344
		0.843478	Others		0.660944	Others	344
		0.991006	Others		0.837549	Others	344
		0.887208	Others		0.569014	Others	547.561
		0.833796	Others		0.831854	Others	344
		1.30855	Others		0.656312	Others	227.343
		0.864089	Others		0.960353	Others	459.04
		0.460082	Others		0.273941	Others	547.561
		1.15965	Others		0.544754	Others	227.343
		0.70974	Others		0.671878	Others	344
		0.906454	Others		0.529025	Others	383.15
		0.669506	Others		0.83403	Others	344
		0.666755	Others		0.830733	Others	344
		0.576494	Others		0.61844	Others	383.15
		0.564229	Others		0.701135	Others	344
		0.990615	Others		0.602327	Others	344
		0.621554	Others		0.819671	Others	344
		0.833639	Others		0.420499	Others	383.15
		1.12997	Others		0.607876	Others	344
		0.75727	Others		0.653333	Others	344
		0.845109	Others		0.396541	Others	344
		0.934281	Others		0.53219	Others	383.15
		1.16156	Others		1.00503	Others	383.15
		0.956245	Others		0.0170846	Others	344
		0.840625	Others		0.6889	Others	344
		0.697228	Others		0.533577	Others	344
		0.894975	Others		0.517783	Others	344
		0.66968	Others		0.836788	Others	344
		0.916726	Others		0.662506	Others	344
		0.896871	Others		0.442533	Others	344
		0.834849	Others		0.063082	Others	344
		0.691183	Others		0.542389	Others	227.343
		0.987665	Others		0.532289	Others	344
		1.4196	Others		1.32661	Others	383.15
		0.931627	Others		0.671408	Others	344
		0.657031	Others		0.520186	Others	344
		1.14398	Others		0.138889	Others	344
		0.539066	Others		0.836536	Others	344
		0.887916	Others		0.00680222	Others	128.282
		0.680929	Others		0.675606	Others	383.15
		1.15502	Others		0.612525	Others	547.561
		0.917853	Others		0.565551	Others	383.15
		0.663095	Others		0.593267	Others	344
		0.840813	Others		0.825378	Others	344
		0.835182	Others		0.64663	Others	344
		1.14705	Others		0.552618	Others	344
		0.87838	Others		0.51889	Others	344
		1.16486	Others		0.0627799	Others	227.343
		1.14392	Others		0.776561	Others	383.15
		0.924884	Others		0.433327	Others	344
		0.490378	Others		0.694519	Others	383.15
		0.977616	Others		0.235892	Others	547.561
		0.947847	Others		0.541898	Others	344
		0.488696	Others		0.129072	Others	227.343
		1.11912	Others		0.0266539	Others	344
		0.789294	Others		0.375512	Others	185.574
		1.14501	Others		0.417026	Others	547.561
		0.547481	Others		0.618146	Others	344
		1.08975	Others		0.831863	Others	344
		1.00801	Others		0.819092	Others	344
		0.840616	Others		0.610214	Others	344
		0.874585	Others		0.517062	Others	344
		0.574174	Others		0.371003	Others	185.574
		0.555376	Others		0.334435	Others	227.343
		0.875716	Others		0.65902	Others	517.851
		0.881286	Others		0.662894	Others	383.15
		0.960761	Others		0.534638	Others	383.15
		0.907073	Others		0.555729	Others	344
		0.585471	Others		0.145058	Others	344
		0.555589	Others		0.531922	Others	344
		1.17933	Others		0.651408	Others	344
		0.86371	Others		0.439783	Others	344
		0.875096	Others		0.370994	Others	344
		0.999004	Others		0.532058	Others	344
		1.03688	Others		0.520451	Others	344
		0.857497	Others		0.52743	Others	344
		0.700477	Others		0.601885	Others	185.574
		0.699393	Others		0.615164	Others	547.561
		1.14219	Others		0.999014	Others	383.15
		0.650259	Others		0.561274	Others	344
		0.716409	Others		0.529256	Others	383.15
		0.732599	Others		0.0675898	Others	344
		0.83831	Others		0.539274	Others	344
		1.00575	Others		0.345956	Others	227.343
		0.890057	Others		0.658627	Others	344
		0.860466	Others		0.568042	Others	344
		0.900232	Others		0.696167	Others	344
		0.918651	Others		0.618135	Others	344
		0.504164	Others		0.433328	Others	185.574
		0.872449	Others		0.718331	Others	344
		0.837872	Others		0.133043	Others	344
		0.636911	Others		0.68019	Others	344
		0.953246	Others		0.00366956	Others	383.15
		0.902783	Others		0.89692	Others	383.15
		0.539569	Others		0.794715	Others	344
		1.13589	Others		0.377996	Others	344
		0.586728	Others		0.53777	Others	383.15
		1.11967	Others		0.539524	Others	185.574
		0.914292	Others		0.690959	Others	547.561
		1.01029	Others		0.633208	Others	595.5
		1.16263	Others		0.514626	Others	400.985
		1.18017	Others		0.13048	Others	344
		0.915265	Others		0.43968	Others	344
		0.918185	Others		0.836537	Others	344
		0.865537	Others		0.343165	Others	383.15
		0.925023	Others		0.965718	Others	383.15
		0.86629	Others		0.530008	Others	383.15
		1.04853	Others		0.692262	Others	344
		0.630652	Others		0.127948	Others	344
		0.630628	Others		0.582145	Others	383.15
		0.566925	Others		0.674478	Others	344
		0.867354	Others		0.463979	Others	344
		1.18238	Others		1.00279	Others	517.851
		1.17989	Others		0.659022	Others	344
		0.828916	Others		0.494811	Others	547.561
		1.18017	Others		0.556899	Others	383.15
		0.640083	Others		0.594157	Others	185.574
		0.652967	Others		0.520453	Others	344
		0.871911	Others		0.6563	Others	344
		1.17767	Others		0.396538	Others	344
		0.525968	Others		0.830804	Others	344
		1.18974	Others		0.53012	Others	344
		0.854094	Others		0.368784	Others	185.574
		0.630639	Others		0.607409	Others	344
		1.06251	Others		0.536761	Others	344
		0.840773	Others		0.345954	Others	227.343
		0.960799	Others		0.540196	Others	383.15
		0.92333	Others		0.777258	Others	344
		1.17767	Others		1.00501	Others	383.15
		0.70923	Others		0.593809	Others	383.15
		0.594605	Others		0.687446	Others	227.343
		1.03371	Others		0.617522	Others	344
		0.912959	Others		0.43613	Others	344
		0.947724	Others		0.521666	Others	383.15
		1.44881	Others		0.536772	Others	185.574
		0.239872	Others		0.430058	Others	227.343
		0.599191	Others		0.442708	Others	383.15
		0.93841	Others		0.442733	Others	344
		0.799394	Others		0.624953	Others	383.15
		0.926226	Others		0.986943	Others	383.15
		1.03435	Others		0.702392	Others	185.574
		1.03688	Others		0.459322	Others	344
		0.594591	Others		0.837139	Others	344
		1.1904	Others		0.689741	Others	344
		0.69414	Others		0.521137	Others	344
		0.594596	Others		0.530287	Others	344
		0.939905	Others		0.623799	Others	547.561
		0.927847	Others		0.643368	Others	344
		1.00477	Others		0.447829	Others	344
		0.794027	Others		0.527621	Others	344
		0.905106	Others		0.5421	Others	227.343
		0.606314	Others		0.677819	Others	344
		1.16493	Others		0.830475	Others	344
		0.608816	Others		0.672148	Others	185.574
		0.797856	Others		0.671259	Others	344
		0.86848	Others		0.82839	Others	344
		0.945836	Others		0.804896	Others	595.5
		0.702673	Others		0.617512	Others	383.15
		0.908302	Others		0.831852	Others	344
		1.16262	Others		0.672162	Others	344
		1.16262	Others		0.696167	Others	344
		0.876127	Others		0.828383	Others	344
		0.974956	Others		0.463984	Others	227.343
		0.884654	Others		0.658593	Others	344
		0.689212	Others		0.666403	Others	344
		0.862569	Others		0.458813	Others	547.561
		0.780643	Others		0.660337	Others	547.561
		0.867504	Others		0.660103	Others	185.574
		1.18331	Others		0.882161	Others	344
		1.1766	Others		0.827516	Others	344
		0.948254	Others		0.720875	Others	344
		1.17933	Others		0.44819	Others	517.851
		0.621802	Others		0.467424	Others	383.15
		0.948167	Others		0.789037	Others	128.282
		0.850293	Others		0.638402	Others	344
		0.996984	Others		0.637677	Others	128.282
		1.04312	Others		0.367156	Others	547.561
		0.918221	Others		0.539249	Others	383.15
		0.876993	Others		1.16195	Others	517.851
		0.900192	Others		0.697279	Others	344
		1.17769	Others		0.531812	Others	344
		0.922912	Others		0.677836	Others	227.343
		0.691906	Others		0.445641	Others	128.282
		0.944692	Others		0.69097	Others	547.561
		0.890535	Others		0.459994	Others	344
		0.862902	Others		0.352657	Others	185.574
		0.692954	Others		0.521514	Others	344
		0.960912	Others		0.677428	Others	344
		0.779812	Others		0.993984	Others	383.15
		0.91848	Others		0.666539	Others	547.561
		0.971822	Others		0.439739	Others	344
		1.10932	Others		0.60515	Others	383.15
		1.16551	Others		0.702686	Others	344
		0.961167	Others		0.831827	Others	344
		0.577472	Others		0.589612	Others	128.282
		1.00578	Others		0.469607	Others	185.574
		0.916523	Others		0.488826	Others	547.561
		0.686613	Others		0.63297	Others	547.561
		0.920569	Others		0.831832	Others	383.15
		0.83831	Others		0.441266	Others	344
		0.87613	Others		1.16945	Others	517.851
		1.17987	Others		0.0583421	Others	227.343
		0.866036	Others		0.710875	Others	227.343
		1.0304	Others		0.589794	Others	227.343
		0.804776	Others		0.446656	Others	344
		0.91106	Others		0.520609	Others	344
		0.6551	Others		0.833489	Others	344
		1.17946	Others		0.653941	Others	227.343
		0.79515	Others		1.03143	Others	383.15
		1.17122	Others		0.53096	Others	344
		0.704441	Others		0.825863	Others	383.15
		0.796078	Others		0.152266	Others	344
		0.767466	Others		0.539431	Others	185.574
		0.887184	Others		0.60162	Others	383.15
		0.951322	Others		0.520196	Others	344
		0.180672	Others		0.130833	Others	344
		0.902751	Others		0.373478	Others	344
		0.692337	Others		0.516449	Others	344
		0.962017	Others		0.516444	Others	344
		0.689199	Others		0.532656	Others	185.574
		0.918771	Others		0.68456	Others	344
		1.04129	Others		0.559913	Others	344
		0.596299	Others		0.831461	Others	344
		0.596447	Others		0.434263	Others	344
		0.594983	Others		0.523955	Others	128.282
		0.918219	Others		0.835866	Others	383.15
		1.21773	Others		0.340865	Others	128.282
		1.4126	Others		0.599764	Others	383.15
		0.934545	Others		0.474271	Others	344
		0.864702	Others		0.951992	Others	517.851
		0.911034	Others		0.559574	Others	547.561
		0.922514	Others		0.841892	Others	383.15
		0.874864	Others		0.660674	Others	185.574
		0.946193	Others		0.439764	Others	344
		1.1004	Others		0.814759	Others	383.15
		0.870365	Others		0.784434	Others	595.5
		0.911037	Others		0.791409	Others	595.5
		0.689677	Others		0.450628	Others	344
		0.697715	Others		0.661835	Others	227.343
		0.0326572	Others		0.661079	Others	227.343
		0.930367	Others		0.361733	Others	344
		0.690388	Others		0.376654	Others	344
		0.879417	Others		0.371025	Others	344
		1.18298	Others		0.604666	Others	383.15
		0.871456	Others		0.399593	Others	547.561
		0.713944	Others		0.843866	Others	344
		0.699411	Others		0.521516	Others	383.15
		1.31156	Others		0.540357	Others	383.15
		0.88085	Others		0.531109	Others	227.343
		0.715036	Others		0.519139	Others	128.282
		0.705431	Others		0.359607	Others	344
		0.799149	Others		0.526666	Others	344
		1.17771	Others		0.805931	Others	128.282
		0.837778	Others		0.617077	Others	383.15
		0.829421	Others		0.462335	Others	344
		0.873269	Others		0.518854	Others	227.343
		0.928635	Others		0.562453	Others	344
		1.17423	Others		0.13084	Others	227.343
		0.877898	Others		0.544787	Others	344
		0.91132	Others		0.461569	Others	344
		1.07007	Others		0.689747	Others	344
		0.598728	Others		0.607406	Others	344
		0.995716	Others		0.43265	Others	227.343
		1.20307	Others		0.800262	Others	383.15
		1.31582	Others		0.823907	Others	344
		0.908302	Others		0.584793	Others	344
		0.951888	Others		0.601394	Others	344
		1.17768	Others		0.461576	Others	344
		0.915877	Others		0.643058	Others	383.15
		0.867354	Others		0.538031	Others	383.15
		0.927444	Others		0.718537	Others	344
		0.891793	Others		0.562454	Others	344
		0.702358	Others		0.562445	Others	344
		1.18002	Others		0.439768	Others	344
		0.718565	Others		0.593814	Others	383.15
		0.594669	Others		0.376228	Others	227.343
		0.722876	Others		0.461345	Others	344
		0.812361	Others		0.730699	Others	128.282
		0.706348	Others		0.453231	Others	595.5
		1.01772	Others		0.464115	Others	227.343
		0.598861	Others		0.816784	Others	344
		0.704743	Others		0.616853	Others	383.15
		1.16264	Others		0.130837	Others	227.343
		1.04854	Others		0.52743	Others	344
		0.886197	Others		0.604912	Others	227.343
		1.03485	Others		0.64675	Others	383.15
		1.0988	Others		0.727362	Others	344
		1.1461	Others		0.127895	Others	344
		0.711827	Others		1.00513	Others	383.15
		0.93489	Others		0.83419	Others	547.561
		0.737378	Others		0.463353	Others	128.282
		0.758006	Others		0.637116	Others	227.343
		0.866289	Others		0.527191	Others	547.561
		0.941531	Others		0.874462	Others	227.343
		0.913225	Others		0.51673	Others	547.561
		1.17767	Others		0.675339	Others	547.561
		1.39399	Others		0.668567	Others	344
		0.686705	Others		0.526617	Others	344
		1.02376	Others		0.711967	Others	227.343
		0.552899	Others		0.839473	Others	344
		0.635177	Others		0.658573	Others	344
		0.567284	Others		0.461425	Others	128.282
		1.17771	Others		0.546523	Others	400.985
		0.632897	Others		0.0123162	Others	344
		0.801072	Others		0.61533	Others	344
		0.947697	Others		0.524525	Others	517.851
		0.730678	Others		0.793331	Others	344
		0.911034	Others		0.572066	Others	383.15
		0.742386	Others		0.988487	Others	517.851
		1.17656	Others		0.630227	Others	383.15
		0.799061	Others		0.821399	Others	344
		0.811947	Others		0.453	Others	344
		0.973609	Others		0.0250367	Others	344
		0.804773	Others		0.651408	Others	344
		1.03308	Others		0.834179	Others	344
		0.687691	Others		0.752793	Others	383.15
		0.560914	Others		0.554188	Others	383.15
		0.975491	Others		1.10641	Others	517.851
		0.863622	Others		0.530995	Others	344
		0.878129	Others		0.56898	Others	383.15
		0.930884	Others		0.692465	Others	344
		1.32892	Others		0.369508	Others	185.574
		0.7273	Others		0.534049	Others	344
		1.0471	Others		0.195045	Others	344
		0.920029	Others		0.825378	Others	344
		1.18176	Others		0.539202	Others	383.15
		0.917225	Others		0.806859	Others	595.5
		0.948169	Others		0.825378	Others	344
		1.17672	Others		0.0478945	Others	383.15
		0.918413	Others		0.527862	Others	344
		0.689199	Others		0.13083	Others	344
		0.885089	Others		0.658788	Others	344
		0.974343	Others		0.439785	Others	128.282
		1.52936	Others		0.783616	Others	344
		0.800818	Others		0.121936	Others	227.343
		0.71285	Others		0.727781	Others	185.574
		0.717457	Others		0.461345	Others	344
		1.29783	Others		0.820439	Others	344
		0.492884	Others		0.529243	Others	344
		0.873702	Others		0.393646	Others	344
		0.697218	Others		0.53494	Others	128.282
		0.707573	Others		0.542744	Others	128.282
		0.93234	Others		0.530318	Others	344
		1.19086	Others		0.52699	Others	185.574
		0.762846	Others		0.629651	Others	344
		1.06839	Others		0.812087	Others	344
		0.800977	Others		0.658627	Others	344
		1.02554	Others		0.93422	Others	344
		0.918204	Others		0.652509	Others	344
		1.31156	Others		0.460053	Others	227.343
		0.953716	Others		0.371617	Others	344
		0.939917	Others		0.679906	Others	344
		0.606314	Others		0.858348	Others	344
		0.598239	Others		0.666746	Others	344
		0.91821	Others		0.528865	Others	344
		0.890627	Others		1.77749	Others	344
		0.936477	Others		0.544217	Others	344
		1.14055	Others		0.834332	Others	344
		0.689536	Others		0.521661	Others	344
		0.597303	Others		0.13601	Others	344
		0.969639	Others		0.06639	Others	227.343
		0.878754	Others		0.171305	Others	344
		0.645447	Others		0.57664	Others	128.282
		0.912956	Others		0.688543	Others	383.15
		0.727109	Others		0.0123095	Others	344
		0.797395	Others		0.686995	Others	344
		0.862289	Others		0.373472	Others	128.282
		0.796639	Others		0.666684	Others	344
		0.594933	Others		0.830759	Others	344
		1.03558	Others		0.837559	Others	344
		0.848238	Others		0.542122	Others	344
		0.879515	Others		0.654072	Others	344
		0.715347	Others		0.621371	Others	344
		0.694333	Others		0.52829	Others	344
		1.16262	Others		0.536717	Others	383.15
		0.707825	Others		0.651408	Others	227.343
		0.0621715	Others		0.194813	Others	547.561
		1.17793	Others		0.453235	Others	344
		0.80098	Others		0.460056	Others	227.343
		0.839172	Others		0.631103	Others	383.15
		0.74668	Others		0.518862	Others	185.574
		0.722315	Others		0.660033	Others	400.985
		0.864474	Others		0.53494	Others	227.343
		0.858723	Others		0.396544	Others	344
		0.70745	Others		0.400841	Others	383.15
		0.806518	Others		0.812805	Others	595.5
		0.967894	Others		0.637124	Others	227.343
		1.03561	Others		0.461345	Others	344
		0.892507	Others		0.0990672	Others	383.15
		0.808061	Others		0.0250362	Others	227.343
		0.812856	Others		0.628415	Others	344
		1.01088	Others		0.412166	Others	383.15
		1.33156	Others		0.638477	Others	344
		0.608744	Others		0.831575	Others	383.15
		2.02635	Others		0.459714	Others	344
		0.630637	Others		0.545304	Others	185.574
		0.689207	Others		0.527206	Others	517.851
		0.717456	Others		0.4482	Others	344
		0.943115	Others		0.584045	Others	344
		0.937461	Others		0.614924	Others	547.561
		0.907113	Others		0.983078	Others	383.15
		1.13488	Others		0.531153	Others	383.15
		0.862571	Others		0.536769	Others	185.574
		0.630637	Others		0.649876	Others	185.574
		0.608843	Others		0.430051	Others	227.343
		0.963979	Others		0.529831	Others	344
		1.17908	Others		0.843903	Others	383.15
		0.88078	Others		0.521514	Others	344
		0.587348	Others		0.59598	Others	547.561
		0.623703	Others		0.635492	Others	344
		0.918252	Others		0.784431	Others	595.5
		0.691793	Others		0.0257734	Others	344
		0.765566	Others		0.455809	Others	344
		0.986987	Others		0.525616	Others	383.15
		0.599548	Others		0.630738	Others	344
		0.872457	Others		0.72423	Others	344
		0.963974	Others		0.779788	Others	344
		0.918648	Others		0.816794	Others	344
		0.927985	Others		0.590247	Others	344
		0.570358	Others		0.714718	Others	227.343
		0.801649	Others		0.527429	Others	344
		0.983656	Others		0.654858	Others	344
		0.895326	Others		0.599201	Others	383.15
		0.630635	Others		0.612942	Others	383.15
		1.22801	Others		0.834054	Others	344
		0.653641	Others		0.637816	Others	344
		0.905547	Others		0.578938	Others	128.282
		0.87803	Others		0.668221	Others	344
		0.818211	Others		0.343159	Others	185.574
		1.16493	Others		0.37708	Others	547.561
		1.1897	Others		0.458939	Others	344
		1.16263	Others		0.701132	Others	344
		0.796394	Others		0.658584	Others	344
		0.655248	Others		0.86301	Others	547.561
		0.873046	Others		1.00192	Others	459.04
		0.597348	Others		0.869602	Others	128.282
		0.73775	Others		0.561233	Others	344
		0.977156	Others		0.176456	Others	344
		0.971906	Others		0.371012	Others	185.574
		0.782882	Others		0.459706	Others	344
		0.594746	Others		0.210174	Others	344
		0.794953	Others		0.578684	Others	344
		0.874855	Others		0.390361	Others	344
		0.721352	Others		0.660943	Others	344
		0.596221	Others		0.442596	Others	383.15
		0.79226	Others		0.523956	Others	128.282
		0.793693	Others		0.828391	Others	344
		0.91316	Others		0.872089	Others	595.5
		0.918645	Others		0.590878	Others	344
		0.988627	Others		0.834034	Others	344
		0.918252	Others		0.516731	Others	547.561
		0.712625	Others		0.67489	Others	344
		0.830103	Others		0.819404	Others	344
		0.963352	Others		0.52127	Others	383.15
		0.633097	Others		0.816799	Others	344
		0.913318	Others		0.590637	Others	257.29
		1.18247	Others		0.682551	Others	547.561
		1.03283	Others		0.534733	Others	344
		0.926371	Others		0.5709	Others	383.15
		0.963383	Others		0.00954034	Others	344
		0.96721	Others		0.530115	Others	383.15
		0.942177	Others		0.46307	Others	128.282
		1.17767	Others		0.0614481	Others	344
		1.11688	Others		0.00129626	Others	383.15
		0.665628	Others		0.702698	Others	383.15
		0.963364	Others		0.638675	Others	128.282
		0.875671	Others		0.619128	Others	227.343
		0.911034	Others		0.381269	Others	344
		1.16538	Others		0.675265	Others	344
		0.945041	Others		0.931461	Others	383.15
		0.82563	Others		0.670741	Others	344
		1.03811	Others		0.849508	Others	383.15
		0.771741	Others		0.535446	Others	344
		0.594881	Others		0.550315	Others	383.15
		1.03329	Others		0.516429	Others	227.343
		0.793266	Others		0.604085	Others	344
		0.911073	Others		0.653164	Others	344
		0.905753	Others		0.844558	Others	344
		1.17664	Others		0.349262	Others	383.15
		0.875848	Others		0.325249	Others	383.15
		0.539563	Others		0.802419	Others	383.15
		1.20885	Others		0.660637	Others	383.15
		0.739486	Others		0.80525	Others	383.15
		0.912135	Others		0.73973	Others	383.15
		0.963362	Others		0.0172963	Others	383.15
		0.548133	Others		0.142937	Others	383.15
		0.867354	Others		0.586698	Others	383.15
		0.88078	Others		0.674942	Others	595.5
		1.34121	Others		0.348661	Others	383.15
		0.875083	Others		0.259732	Others	383.15
		0.694907	Others		0.498234	Others	258.414
		0.72292	Others		0.387669	Others	383.15
		0.598992	Others		0.503563	Others	258.414
		0.918198	Others		0.509656	Others	383.15
		0.99259	Others		0.499064	Others	383.15
		0.941946	Others		0.234838	Others	383.15
		0.651306	Others		0.343392	Others	383.15
		0.910918	Others		0.033021	Others	383.15
		0.872506	Others		0.262453	Others	383.15
		0.873031	Others		0.277415	Others	383.15
		0.915936	Others		0.419812	Others	383.15
		0.829678	Others		0.341132	Others	383.15
		0.937289	Others		0.525977	Others	383.15
		0.700891	Others		0.499251	Others	383.15
		0.756292	Others		0.430562	Others	383.15
		1.33433	Others		0.803718	Others	383.15
		0.815796	Others		0.815491	Others	383.15
		1.17769	Others		0.110284	Others	383.15
		0.69551	Others		0.251162	Others	383.15
		0.913697	Others		0.216849	Others	547.561
		0.888885	Others		0.802342	Others	383.15
		0.804126	Others		0.345204	Others	383.15
		1.28006	Others		0.110301	Others	383.15
		0.591257	Others		0.815488	Others	383.15
		0.551387	Others		0.299844	Others	258.414
		0.597005	Others		0.690162	Others	383.15
		1.17663	Others		0.540706	Others	383.15
		0.672777	Others		0.242988	Others	383.15
		1.16732	Others		0.797928	Others	517.851
		0.71845	Others		0.672885	Others	383.15
		0.90829	Others		0.809092	Others	258.414
		0.87596	Others		0.235096	Others	383.15
		1.33198	Others		0.726181	Others	383.15
		0.594871	Others		0.492076	Others	383.15
		0.490065	Others		0.291413	Others	383.15
		0.6023	Others		0.128978	Others	258.414
		0.958785	Others		0.802398	Others	383.15
		0.632609	Others		0.234821	Others	383.15
		0.856737	Others		0.315433	Others	383.15
		0.648449	Others		0.534079	Others	383.15
		0.874705	Others		0.0603582	Others	547.561
		0.922131	Others		1.15514	Others	383.15
		1.17767	Others		0.115447	Others	383.15
		1.15793	Others		1.01978	Others	383.15
		0.849873	Others		0.494265	Others	258.414
		0.9705	Others		0.791296	Others	383.15
		1.17771	Others		0.589168	Others	383.15
		1.21906	Others		0.255026	Others	383.15
		0.705266	Others		0.125186	Others	383.15
		1.18339	Others		0.744572	Others	383.15
		0.878843	Others		0.497696	Others	547.561
		0.864503	Others		0.500837	Others	383.15
		0.801725	Others		0.297117	Others	383.15
		0.689199	Others		0.359682	Others	383.15
		0.596221	Others		0.808258	Others	383.15
		0.827468	Others		0.14672	Others	383.15
		1.16523	Others		0.649445	Others	383.15
		0.914921	Others		0.484509	Others	383.15
		0.885114	Others		0.586953	Others	383.15
		1.17939	Others		0.28415	Others	383.15
		0.638503	Others		0.0032859	Others	383.15
		0.994609	Others		0.346755	Others	383.15
		1.50779	Others		0.577107	Others	383.15
		0.554996	Others		0.804865	Others	383.15
		1.1773	Others		0.054107	Others	383.15
		0.92248	Others		0.541051	Others	383.15
		1.16628	Others		0.792084	Others	383.15
		0.598861	Others		0.579031	Others	383.15
		0.692952	Others		0.229777	Others	383.15
		0.902258	Others		0.488069	Others	383.15
		1.18238	Others		0.326904	Others	383.15
		1.17661	Others		0.631728	Others	383.15
		0.215186	Others		0.345208	Others	383.15
		0.866291	Others		0.0294535	Others	383.15
		0.801648	Others		0.803453	Others	383.15
		1.13917	Others		0.856938	Others	383.15
		0.689064	Others		0.631567	Others	383.15
		0.867501	Others		0.115497	Others	383.15
		1.1663	Others		0.893491	Others	383.15
		0.635958	Others		0.70017	Others	383.15
		1.18971	Others		0.718389	Others	595.5
		0.873475	Others		0.512305	Others	383.15
		0.574302	Others		0.791017	Others	383.15
		0.147366	Others		0.386492	Others	547.561
		1.01441	Others		0.319925	Others	383.15
		0.79664	Others		0.589711	Others	122.83
		1.16724	Others		0.661393	Others	383.15
		1.24276	Others		0.55531	Others	383.15
		0.706282	Others		0.138783	Others	383.15
		0.958619	Others		0.488355	Others	383.15
		0.69213	Others		0.573483	Others	383.15
		1.00873	Others		0.227937	Others	383.15
		0.7905	Others		0.80251	Others	383.15
		0.91056	Others		0.424599	Others	383.15
		0.992469	Others		0.966992	Others	383.15
		0.653767	Others		0.368157	Others	383.15
		0.651017	Others		0.196131	Others	383.15
		0.932222	Others		0.0960475	Others	383.15
		0.891647	Others		0.651323	Others	383.15
		0.744875	Others		0.35309	Others	383.15
		1.18638	Others		0.239128	Others	383.15
		0.961004	Others		0.809455	Others	383.15
		0.592513	Others		0.265996	Others	383.15
		1.17336	Others		0.51044	Others	383.15
		1.1351	Others		0.735109	Others	547.561
		0.976943	Others		0.314849	Others	383.15
		0.695755	Others		0.265142	Others	383.15
		0.908289	Others		0.171959	Others	383.15
		1.14617	Others		0.496685	Others	383.15
		0.964156	Others		0.349395	Others	383.15
		0.602621	Others		0.743113	Others	258.414
		1.51954	Others		0.404301	Others	383.15
		0.875052	Others		0.388631	Others	547.561
		0.689004	Others		0.517579	Others	383.15
		0.856442	Others		0.438641	Others	383.15
		0.692275	Others		0.498216	Others	258.414
		1.00618	Others		0.788415	Others	383.15
		0.956054	Others		0.385004	Others	383.15
		0.896749	Others		0.552012	Others	547.561
		1.01224	Others		0.800016	Others	383.15
		1.12946	Others		0.493287	Others	383.15
		0.713381	Others		0.471769	Others	383.15
		0.886519	Others		0.113439	Others	383.15
		0.915941	Others		0.525959	Others	383.15
		0.705655	Others		0.170711	Others	383.15
		1.228	Others		0.490487	Others	383.15
		0.604484	Others		0.818084	Others	400.985
		0.791922	Others		0.325248	Others	383.15
		0.89058	Others		0.234802	Others	383.15
		1.30626	Others		0.322366	Others	383.15
		0.920704	Others		0.154926	Others	383.15
		0.953249	Others		0.661218	Others	383.15
		1.01238	Others		0.00625486	Others	383.15
		1.66672	Others		0.805957	Others	383.15
		1.0103	Others		0.344728	Others	383.15
		0.689237	Others		0.534087	Others	383.15
		0.599783	Others		0.542308	Others	383.15
		1.00587	Others		0.368178	Others	383.15
		0.891144	Others		0.663893	Others	383.15
		0.87327	Others		0.803453	Others	383.15
		0.898458	Others		0.790719	Others	383.15
		1.54414	Others		0.583323	Others	383.15
		0.915938	Others		0.802358	Others	383.15
		0.913882	Others		0.497552	Others	122.83
		0.804379	Others		0.35097	Others	383.15
		0.865533	Others		0.803493	Others	383.15
		0.926371	Others		0.974418	Others	517.851
		0.902739	Others		0.577843	Others	383.15
		0.692011	Others		0.232552	Others	383.15
		0.832924	Others		0.491822	Others	547.561
		1.12914	Others		0.290226	Others	383.15
		1.03543	Others		0.474024	Others	258.414
		0.871767	Others		0.592719	Others	547.561
		0.79888	Others		0.536704	Others	383.15
		0.931034	Others		0.23913	Others	383.15
		0.808175	Others		0.217623	Others	383.15
		1.11934	Others		0.268595	Others	383.15
		0.981332	Others		0.127444	Others	353.075
		0.967802	Others		0.518293	Others	258.414
		1.17122	Others		0.667076	Others	383.15
		0.866292	Others		0.236916	Others	383.15
		0.796468	Others		0.49329	Others	383.15
		0.59493	Others		0.227654	Others	383.15
		0.633097	Others		0.0123604	Others	383.15
		0.689648	Others		0.658864	Others	383.15
		1.20419	Others		0.264871	Others	383.15
		0.876835	Others		0.149123	Others	383.15
		0.594583	Others		0.534087	Others	383.15
		0.865544	Others		1.65214	Others	353.075
		0.700953	Others		0.813462	Others	383.15
		0.977956	Others		0.347537	Others	383.15
		0.0326604	Others		0.353086	Others	383.15
		1.1669	Others		0.58457	Others	258.414
		0.692123	Others		0.49092	Others	547.561
		0.984242	Others		0.516934	Others	383.15
		0.714624	Others		0.521111	Others	383.15
		0.958782	Others		0.430559	Others	383.15
		0.876158	Others		0.815529	Others	353.075
		0.864978	Others		0.803473	Others	383.15
		0.792997	Others		0.324554	Others	383.15
		0.873461	Others		0.433847	Others	383.15
		0.699399	Others		0.807546	Others	258.414
		0.65652	Others		0.355809	Others	383.15
		0.800516	Others		0.482227	Others	383.15
		1.0368	Others		0.312728	Others	383.15
		0.796386	Others		0.416371	Others	383.15
		0.792191	Others		0.239947	Others	383.15
		0.646452	Others		0.788407	Others	383.15
		0.9805	Others		0.793102	Others	383.15
		1.1777	Others		0.22765	Others	383.15
		0.702058	Others		0.511879	Others	383.15
		0.745091	Others		0.232493	Others	383.15
		1.16264	Others		0.853792	Others	383.15
		0.983228	Others		1.14532	Others	517.851
		0.913566	Others		0.525969	Others	383.15
		0.873272	Others		0.318122	Others	383.15
		0.653767	Others		0.571978	Others	383.15
		0.852595	Others		0.584404	Others	258.414
		0.698497	Others		0.501916	Others	383.15
		0.796398	Others		0.348101	Others	383.15
		0.886036	Others		0.614427	Others	383.15
		0.798814	Others		0.455463	Others	383.15
		0.8709	Others		0.630552	Others	383.15
		0.63065	Others		0.0175659	Others	383.15
		1.17122	Others		0.534087	Others	383.15
		0.984515	Others		0.573952	Others	383.15
		0.610698	Others		0.793667	Others	383.15
		1.03559	Others		0.651323	Others	383.15
		0.597947	Others		0.11834	Others	383.15
		0.797267	Others		0.589764	Others	383.15
		0.596302	Others		0.556306	Others	547.561
		0.764608	Others		0.501913	Others	383.15
		0.96117	Others		0.115677	Others	383.15
		0.613013	Others		0.15739	Others	383.15
		0.902743	Others		0.499054	Others	383.15
		0.900028	Others		0.0883577	Others	383.15
		1.21544	Others		0.316174	Others	383.15
		0.869795	Others		0.745129	Others	383.15
		0.899017	Others		0.315321	Others	383.15
		0.635853	Others		0.490259	Others	383.15
		1.11439	Others		0.516365	Others	383.15
		0.939953	Others		0.421864	Others	383.15
		0.901569	Others		0.0316435	Others	383.15
		0.963986	Others		0.49314	Others	383.15
		0.670608	Others		0.711273	Others	383.15
		0.732606	Others		0.00329592	Others	383.15
		0.908302	Others		0.742662	Others	122.83
		0.962111	Others		0.0138299	Others	383.15
		0.59823	Others		0.632804	Others	383.15
		0.81029	Others		0.761671	Others	383.15
		0.91674	Others		0.58915	Others	383.15
		0.939107	Others		0.588489	Others	383.15
		0.800974	Others		0.587388	Others	258.414
		0.911172	Others		0.788422	Others	383.15
		0.691605	Others		0.516321	Others	383.15
		1.16263	Others		1.29823	Others	383.15
		0.594674	Others		0.661366	Others	383.15
		0.555932	Others		0.154395	Others	383.15
		0.5743	Others		0.597691	Others	383.15
		0.9203	Others		0.490561	Others	258.414
		0.939879	Others		0.125182	Others	383.15
		1.00702	Others		0.277378	Others	383.15
		0.596453	Others		0.463204	Others	383.15
		0.669452	Others		0.483282	Others	122.83
		0.866977	Others		0.125199	Others	383.15
		0.855343	Others		0.401551	Others	383.15
		1.51529	Others		0.314984	Others	383.15
		0.555584	Others		0.50377	Others	383.15
		0.930633	Others		0.234792	Others	383.15
		0.936717	Others		0.518618	Others	595.5
		1.18773	Others		0.803456	Others	383.15
		0.888584	Others		0.937343	Others	258.414
		0.877778	Others		0.313601	Others	383.15
		1.1834	Others		0.490288	Others	383.15
		0.867356	Others		0.575261	Others	383.15
		0.891149	Others		0.491329	Others	383.15
		0.801462	Others		0.803453	Others	383.15
		0.742378	Others		0.638301	Others	383.15
		1.02145	Others		0.383143	Others	383.15
		0.530789	Others		0.00590966	Others	383.15
		0.880478	Others		0.248957	Others	383.15
		0.818179	Others		0.294573	Others	383.15
		1.03322	Others		0.303604	Others	383.15
		0.576699	Others		0.258148	Others	383.15
		0.695103	Others		0.0117072	Others	383.15
		0.917906	Others		1.16992	Others	517.851
		0.94746	Others		0.593679	Others	383.15
		0.971592	Others		0.505202	Others	383.15
		0.801524	Others		0.528536	Others	383.15
		0.949475	Others		0.491319	Others	383.15
		0.695095	Others		0.437732	Others	383.15
		1.15177	Others		0.229841	Others	383.15
		0.924778	Others		0.52995	Others	383.15
		0.742381	Others		0.497938	Others	547.561
		0.955792	Others		0.320223	Others	383.15
		1.16524	Others		0.00863976	Others	383.15
		0.699306	Others		0.624788	Others	383.15
		1.01799	Others		0.154489	Others	383.15
		0.596221	Others		0.530891	Others	383.15
		1.17664	Others		0.24569	Others	383.15
		0.596221	Others		0.654198	Others	383.15
		1.00794	Others		0.248839	Others	383.15
		0.594194	Others		0.49762	Others	383.15
		0.869796	Others		0.976925	Others	517.851
		0.707455	Others		0.348773	Others	383.15
		0.878495	Others		0.298563	Others	383.15
		1.19421	Others		0.00330757	Others	383.15
		0.79403	Others		0.0563881	Others	383.15
		1.17989	Others		0.270761	Others	122.83
		0.892363	Others		0.828859	Others	258.414
		0.999003	Others		0.476078	Others	383.15
		0.901007	Others		0.368172	Others	383.15
		0.898103	Others		0.145533	Others	383.15
		0.901007	Others		0.311225	Others	383.15
		0.945604	Others		0.221373	Others	383.15
		1.01252	Others		0.725576	Others	595.5
		1.10835	Others		0.530463	Others	547.561
		0.597309	Others		0.463199	Others	383.15
		0.955793	Others		0.317579	Others	383.15
		0.867354	Others		0.649546	Others	383.15
		1.18263	Others		0.213359	Others	383.15
		1.17122	Others		0.636055	Others	383.15
		0.867109	Others		0.803459	Others	353.075
		0.742371	Others		0.232554	Others	383.15
		0.886094	Others		0.346836	Others	383.15
		0.697219	Others		0.80517	Others	383.15
		2.12333	Others		0.597607	Others	383.15
		1.17214	Others		0.370661	Others	383.15
		0.908293	Others		0.845764	Others	459.04
		0.914459	Others		0.0345745	Others	383.15
		0.988641	Others		0.436075	Others	383.15
		0.934965	Others		0.702498	Others	595.5
		0.929074	Others		0.500641	Others	258.414
		0.548733	Others		0.240145	Others	122.83
		0.882557	Others		0.534074	Others	383.15
		0.963925	Others		0.823303	Others	258.414
		1.03941	Others		0.506636	Others	258.414
		0.691796	Others		0.957347	Others	258.414
		0.799184	Others		0.404301	Others	383.15
		0.954144	Others		0.314992	Others	383.15
		0.896155	Others		0.368166	Others	383.15
		0.688967	Others		0.305244	Others	383.15
		0.897302	Others		0.695001	Others	595.5
		1.17916	Others		0.49926	Others	383.15
		0.650728	Others		0.0120955	Others	383.15
		1.17741	Others		0.34698	Others	383.15
		0.934516	Others		0.843513	Others	383.15
		0.963342	Others		0.326262	Others	383.15
		1.2773	Others		0.00954842	Others	383.15
		0.742384	Others		0.489408	Others	383.15
		0.864702	Others		0.63667	Others	383.15
		0.695755	Others		0.805959	Others	383.15
		1.02327	Others		0.344236	Others	383.15
		1.1923	Others		0.534087	Others	383.15
		0.908285	Others		0.60446	Others	353.075
		1.17214	Others		0.593587	Others	383.15
		0.914483	Others		0.659009	Others	383.15
		0.798827	Others		0.244245	Others	383.15
		0.86102	Others		0.493621	Others	383.15
		0.864699	Others		0.614684	Others	258.414
		0.866286	Others		0.0165408	Others	383.15
		0.917958	Others		0.809174	Others	383.15
		0.927628	Others		0.25657	Others	383.15
		0.911391	Others		0.109613	Others	258.414
		1.018	Others		0.617412	Others	383.15
		1.18367	Others		0.589127	Others	383.15
		1.02575	Others		0.22769	Others	383.15
		0.79883	Others		0.512834	Others	383.15
		1.17987	Others		0.359377	Others	122.83
		0.610754	Others		0.4278	Others	383.15
		1.07362	Others		0.518335	Others	383.15
		1.18171	Others		0.343242	Others	383.15
		0.606827	Others		0.497935	Others	547.561
		0.883871	Others		0.760889	Others	547.561
		1.17769	Others		0.229573	Others	383.15
		0.953246	Others		0.115766	Others	383.15
		0.654208	Others		0.42518	Others	383.15
		1.17422	Others		0.442872	Others	383.15
		1.37727	Others		1.03838	Others	547.561
		1.02554	Others		0.490484	Others	383.15
		0.636279	Others		0.34513	Others	383.15
		0.949379	Others		0.531333	Others	383.15
		1.12025	Others		0.234869	Others	383.15
		0.620462	Others		0.0707879	Others	383.15
		0.693888	Others		0.565703	Others	258.414
		0.712853	Others		0.501502	Others	547.561
		1.17425	Others		0.149541	Others	383.15
		1.17767	Others		0.805119	Others	383.15
		0.908302	Others		0.805679	Others	383.15
		1.07654	Others		0.528569	Others	547.561
		0.801748	Others		0.0305561	Others	383.15
		0.961603	Others		0.788407	Others	383.15
		0.793675	Others		0.0715485	Others	383.15
		0.597003	Others		0.745455	Others	122.83
		0.557755	Others		0.536957	Others	383.15
		0.912049	Others		0.791163	Others	383.15
		0.976067	Others		0.819999	Others	547.561
		1.03681	Others		0.479568	Others	383.15
		1.16975	Others		0.380385	Others	547.561
		0.798706	Others		0.492762	Others	383.15
		0.878679	Others		0.734133	Others	383.15
		1.26771	Others		0.584567	Others	258.414
		1.02603	Others		0.350317	Others	353.075
		0.492735	Others		0.272409	Others	383.15
		0.596446	Others		0.0156622	Others	383.15
		0.727305	Others		0.243162	Others	383.15
		0.593689	Others		0.491317	Others	383.15
		0.699389	Others		0.231076	Others	383.15
		0.929524	Others		0.638309	Others	383.15
		0.840651	Others		0.803479	Others	383.15
		0.864694	Others		0.805493	Others	383.15
		0.515813	Others		0.590065	Others	258.414
		0.811492	Others		0.666452	Others	383.15
		0.877652	Others		0.236645	Others	383.15
		0.62985	Others		0.797003	Others	383.15
		0.915925	Others		0.347882	Others	383.15
		0.920569	Others		0.3535	Others	383.15
		0.80477	Others		0.579502	Others	383.15
		0.713582	Others		0.235268	Others	258.414
		0.966934	Others		1.0746	Others	517.851
		0.174557	Others		0.803488	Others	383.15
		0.749033	Others		0.754923	Others	547.561
		0.880572	Others		0.353155	Others	383.15
		0.669869	Others		0.788417	Others	383.15
		0.866449	Others		0.123134	Others	383.15
		0.969966	Others		0.808161	Others	383.15
		1.18531	Others		0.803493	Others	383.15
		0.866037	Others		0.659491	Others	547.561
		0.896742	Others		0.501745	Others	383.15
		0.689684	Others		0.417977	Others	383.15
		0.957537	Others		0.76634	Others	383.15
		0.742393	Others		0.370876	Others	383.15
		0.950506	Others		0.80347	Others	383.15
		0.686942	Others		0.923617	Others	517.851
		1.00594	Others		0.339368	Others	383.15
		0.659218	Others		0.651816	Others	383.15
		1.67244	Others		0.232542	Others	383.15
		0.594198	Others		0.493139	Others	383.15
		0.670401	Others		0.516929	Others	383.15
		1.1777	Others		0.595752	Others	383.15
		1.16262	Others		0.2311	Others	383.15
		0.974255	Others		0.643787	Others	383.15
		0.867502	Others		0.454425	Others	547.561
		0.877762	Others		0.338787	Others	547.561
		0.971513	Others		0.539667	Others	383.15
		0.873278	Others		0.511821	Others	353.075
		0.695748	Others		0.237186	Others	383.15
		0.84367	Others		0.344224	Others	547.561
		1.16262	Others		0.447732	Others	353.075
		0.69212	Others		0.268505	Others	383.15
		0.800948	Others		0.346981	Others	383.15
		0.83049	Others		0.804941	Others	383.15
		0.670408	Others		0.114012	Others	122.83
		0.336867	Others		0.31739	Others	383.15
		1.17767	Others		0.805815	Others	547.561
		0.699408	Others		0.503816	Others	258.414
		0.723836	Others		0.55323	Others	383.15
		1.45225	Others		0.488687	Others	383.15
		0.713001	Others		0.771958	Others	383.15
		0.702013	Others		0.501915	Others	383.15
		0.862284	Others		0.57351	Others	383.15
		0.630619	Others		0.419815	Others	517.851
		1.17703	Others		0.51467	Others	383.15
		0.876131	Others		0.125184	Others	383.15
		0.596882	Others		0.631962	Others	547.561
		0.594191	Others		0.492077	Others	383.15
		0.821947	Others		0.602942	Others	383.15
		0.633103	Others		0.118141	Others	383.15
		0.911034	Others		0.24765	Others	383.15
		0.580134	Others		0.534076	Others	383.15
		1.02032	Others		0.514892	Others	383.15
		1.19752	Others		0.656186	Others	383.15
		0.988898	Others		0.234574	Others	383.15
		0.867835	Others		1.00306	Others	383.15
		1.17767	Others		0.80568	Others	383.15
		1.17423	Others		0.268504	Others	383.15
		1.02366	Others		0.317582	Others	383.15
		0.978674	Others		0.643773	Others	383.15
		0.922511	Others		0.813518	Others	258.414
		1.17631	Others		0.527355	Others	383.15
		0.962703	Others		0.347843	Others	383.15
		0.571719	Others		0.570827	Others	122.83
		0.900184	Others		0.618255	Others	383.15
		0.789923	Others		0.214719	Others	383.15
		0.967533	Others		0.113003	Others	383.15
		1.18768	Others		0.812169	Others	547.561
		0.598856	Others		0.788402	Others	383.15
		0.923528	Others		0.0113471	Others	383.15
		1.17657	Others		0.724588	Others	383.15
		0.919861	Others		0.125166	Others	383.15
		0.907238	Others		0.55442	Others	258.414
		0.87243	Others		0.492071	Others	547.561
		1.04067	Others		0.510363	Others	383.15
		0.594699	Others		0.808764	Others	383.15
		0.900174	Others		0.586789	Others	547.561
		0.951887	Others		0.3535	Others	383.15
		1.06438	Others		0.58184	Others	383.15
		0.551569	Others		0.52995	Others	383.15
		1.17971	Others		0.486251	Others	400.985
		0.609147	Others		0.0294573	Others	122.83
		0.729881	Others		0.565664	Others	383.15
		0.921461	Others		0.109985	Others	383.15
		0.523031	Others		0.34041	Others	383.15
		1.01027	Others		0.300737	Others	547.561
		0.730024	Others		0.503914	Others	383.15
		1.16788	Others		0.00330502	Others	383.15
		0.908294	Others		0.528779	Others	383.15
		0.873466	Others		0.803486	Others	547.561
		0.822166	Others		0.235388	Others	383.15
		0.87327	Others		0.800008	Others	383.15
		0.702159	Others		0.802813	Others	383.15
		0.702333	Others		0.498242	Others	383.15
		0.96428	Others		0.0113495	Others	383.15
		0.521349	Others		0.50065	Others	258.414
		1.1224	Others		0.493139	Others	383.15
		0.706028	Others		0.501634	Others	258.414
		1.04637	Others		0.797003	Others	383.15
		0.860851	Others		0.24724	Others	383.15
		0.911704	Others		0.503437	Others	383.15
		0.700266	Others		0.492234	Others	383.15
		0.684334	Others		0.152129	Others	383.15
		0.673069	Others		0.120996	Others	383.15
		1.02074	Others		0.151878	Others	547.561
		0.62394	Others		0.803453	Others	383.15
		0.634116	Others		0.643504	Others	383.15
		0.488021	Others		0.00955093	Others	383.15
		0.850148	Others		0.797003	Others	383.15
		0.614497	Others		0.345415	Others	383.15
		0.855768	Others		0.868545	Others	353.075
		0.539233	Others		0.80243	Others	383.15
		0.846427	Others		0.246564	Others	383.15
		0.994145	Others		0.49615	Others	517.851
		1.14879	Others		0.22765	Others	383.15
		0.620769	Others		0.00329035	Others	383.15
		0.989607	Others		0.31479	Others	122.83
		0.932112	Others		0.808162	Others	383.15
		0.899123	Others		0.358391	Others	383.15
		0.937104	Others		0.241639	Others	383.15
		0.902043	Others		0.640192	Others	383.15
		1.16319	Others		0.805659	Others	383.15
		0.849395	Others		0.805655	Others	383.15
		0.570585	Others		0.238748	Others	383.15
		0.57884	Others		0.499246	Others	383.15
		0.88409	Others		0.638028	Others	383.15
		0.982862	Others		0.466436	Others	547.561
		0.888964	Others		0.169211	Others	383.15
		0.873914	Others		0.426603	Others	383.15
		0.929694	Others		0.227677	Others	383.15
		1.14649	Others		0.401262	Others	383.15
		0.683251	Others		0.217053	Others	383.15
		0.812774	Others		0.433961	Others	383.15
		0.677997	Others		0.166489	Others	383.15
		1.18693	Others		0.280773	Others	383.15
		0.856307	Others		0.358384	Others	383.15
		0.822167	Others		0.760662	Others	383.15
		0.847568	Others		0.264473	Others	383.15
		0.890931	Others		0.957766	Others	383.15
		0.784929	Others		0.499055	Others	383.15
		0.706734	Others		0.748186	Others	258.414
		0.578453	Others		0.253962	Others	383.15
		0.898149	Others		0.800038	Others	383.15
		0.944619	Others		0.58976	Others	383.15
		0.636825	Others		0.254136	Others	547.561
		1.16623	Others		0.229575	Others	383.15
		0.84748	Others		0.816643	Others	383.15
		0.899734	Others		0.764957	Others	383.15
		1.16373	Others		0.314984	Others	383.15
		0.886608	Others		0.0113517	Others	383.15
		0.868512	Others		0.118342	Others	383.15
		0.945875	Others		0.503548	Others	383.15
		0.550783	Others		0.00916313	Others	383.15
		0.583048	Others		0.802384	Others	383.15
		1.14937	Others		0.317691	Others	383.15
		1.01821	Others		0.345139	Others	383.15
		0.590172	Others		0.662585	Others	547.561
		0.858953	Others		0.8021	Others	383.15
		0.676194	Others		0.790717	Others	383.15
		0.988624	Others		0.622873	Others	383.15
		1.26392	Others		0.79793	Others	383.15
		0.670471	Others		0.493139	Others	383.15
		0.824631	Others		0.649053	Others	383.15
		1.03238	Others		0.746031	Others	383.15
		0.90888	Others		0.12765	Others	383.15
		0.614486	Others		0.510899	Others	383.15
		0.886641	Others		0.234835	Others	383.15
		0.61451	Others		0.50387	Others	459.04
		1.12605	Others		0.545646	Others	353.075
		0.944656	Others		0.662896	Others	383.15
		0.902337	Others		0.427435	Others	383.15
		0.777885	Others		0.010197	Others	383.15
		0.906769	Others		0.589147	Others	383.15
		0.931582	Others		0.937344	Others	258.414
		0.580157	Others		0.767977	Others	383.15
		0.790375	Others		0.315023	Others	383.15
		0.851362	Others		1.14108	Others	517.851
		0.894891	Others		0.13463	Others	383.15
		1.16041	Others		0.702324	Others	383.15
		0.859985	Others		0.444985	Others	547.561
		1.02698	Others		0.229935	Others	383.15
		0.910084	Others		0.31921	Others	383.15
		1.08425	Others		0.759873	Others	383.15
		0.902509	Others		0.528524	Others	258.414
		0.783252	Others		0.659071	Others	383.15
		0.693087	Others		0.355018	Others	383.15
		0.779008	Others		0.430556	Others	383.15
		1.16716	Others		0.422254	Others	383.15
		1.14647	Others		0.00834668	Others	383.15
		0.858722	Others		0.115673	Others	383.15
		0.622361	Others		0.213919	Others	383.15
		1.01426	Others		0.317908	Others	383.15
		1.16152	Others		0.0189232	Others	353.075
		0.994742	Others		0.481391	Others	547.561
		0.837951	Others		0.314997	Others	383.15
		0.844323	Others		0.595424	Others	547.561
		0.714535	Others		0.491821	Others	383.15
		1.16154	Others		0.531538	Others	383.15
		0.922267	Others		0.0113443	Others	383.15
		0.902629	Others		0.502778	Others	122.83
		1.16403	Others		0.11031	Others	383.15
		0.686531	Others		0.534078	Others	383.15
		0.676812	Others		0.803477	Others	383.15
		0.848331	Others		0.22765	Others	383.15
		1.43267	Others		0.320302	Others	383.15
		0.784837	Others		0.510875	Others	383.15
		0.848559	Others		0.239528	Others	383.15
		0.851212	Others		0.312399	Others	383.15
		0.896816	Others		0.011715	Others	383.15
		0.861756	Others		0.651531	Others	383.15
		1.01756	Others		0.125166	Others	383.15
		0.932024	Others		0.69227	Others	595.5
		0.605659	Others		0.799141	Others	383.15
		0.912492	Others		0.0821826	Others	383.15
		1.16319	Others		0.528529	Others	383.15
		1.14648	Others		1.74911	Others	383.15
		1.21186	Others		0.232557	Others	383.15
		0.716457	Others		0.219045	Others	383.15
		0.841354	Others		0.669842	Others	595.5
		1.02074	Others		0.499055	Others	383.15
		1.10353	Others		0.571389	Others	383.15
		0.859574	Others		0.247501	Others	383.15
		1.09318	Others		0.805114	Others	383.15
		0.569328	Others		0.662596	Others	547.561
		1.16332	Others		0.518381	Others	547.561
		0.846759	Others		0.78842	Others	383.15
		0.852338	Others		0.79269	Others	383.15
		0.781714	Others		0.144084	Others	383.15
		0.870055	Others		0.567731	Others	383.15
		1.37785	Others		0.238078	Others	383.15
		0.509826	Others		0.853786	Others	383.15
		1.11974	Others		0.488074	Others	383.15
		0.849893	Others		0.503683	Others	383.15
		0.764501	Others		0.805804	Others	383.15
		0.902079	Others		0.34939	Others	383.15
		1.29968	Others		0.668904	Others	383.15
		0.536757	Others		0.233841	Others	383.15
		1.16403	Others		0.493994	Others	383.15
		0.884049	Others		0.0294702	Others	383.15
		0.942642	Others		0.332134	Others	383.15
		0.979573	Others		0.589138	Others	258.414
		0.90038	Others		0.00320245	Others	383.15
		0.89216	Others		0.115444	Others	122.83
		0.894895	Others		0.0226401	Others	383.15
		1.20159	Others		0.807491	Others	122.83
		0.859987	Others		0.120998	Others	383.15
		0.980842	Others		0.235264	Others	383.15
		0.782918	Others		0.156143	Others	547.561
		2.01021	Others		0.493142	Others	258.414
		1.08266	Others		0.350082	Others	383.15
		1.17426	Others		0.811098	Others	383.15
		1.16046	Others		0.128109	Others	383.15
		0.945025	Others		0.636085	Others	383.15
		0.711158	Others		0.479225	Others	258.414
		0.56133	Others		0.252858	Others	383.15
		0.580304	Others		0.333359	Others	383.15
		0.164529	Others		0.373972	Others	547.561
		0.82173	Others		0.278634	Others	383.15
		1.1736	Others		0.579034	Others	383.15
		0.958814	Others		0.504465	Others	383.15
		0.476742	Others		0.646104	Others	383.15
		0.638958	Others		0.344733	Others	383.15
		1.1465	Others		0.230183	Others	383.15
		0.691431	Others		0.491323	Others	383.15
		1.16388	Others		0.346755	Others	383.15
		0.788634	Others		0.227177	Others	383.15
		1.16156	Others		0.490479	Others	383.15
		0.902076	Others		0.55377	Others	353.075
		0.951752	Others		0.292893	Others	383.15
		0.928549	Others		0.125197	Others	383.15
		0.923763	Others		0.13215	Others	383.15
		0.755599	Others		0.0837088	Others	383.15
		0.746704	Others		0.793024	Others	383.15
		0.523426	Others		0.41652	Others	383.15
		0.863275	Others		0.47922	Others	383.15
		0.85756	Others		0.347416	Others	383.15
		0.911302	Others		0.0180891	Others	383.15
		0.955679	Others		0.501456	Others	383.15
		0.673057	Others		0.475023	Others	383.15
		1.16155	Others		0.67682	Others	595.5
		0.671549	Others		0.237321	Others	383.15
		0.854222	Others		0.00485524	Others	383.15
		0.892146	Others		0.349622	Others	383.15
		0.861888	Others		0.573245	Others	258.414
		0.629305	Others		0.317905	Others	383.15
		0.865144	Others		0.475205	Others	383.15
		1.03096	Others		0.601853	Others	383.15
		0.822167	Others		0.506358	Others	383.15
		0.906371	Others		0.508343	Others	258.414
		0.781253	Others		0.905845	Others	383.15
		1.15508	Others		0.587896	Others	383.15
		1.16156	Others		0.524803	Others	383.15
		0.779936	Others		0.345405	Others	383.15
		0.989639	Others		0.346987	Others	383.15
		0.821636	Others		0.177637	Others	383.15
		0.698893	Others		0.123481	Others	383.15
		1.02515	Others		0.291573	Others	383.15
		0.751324	Others		0.65862	Others	383.15
		0.223729	Others		1.07804	Others	517.851
		0.673535	Others		0.164416	Others	383.15
		1.00762	Others		0.802423	Others	383.15
		0.686216	Others		0.0060749	Others	383.15
		1.28169	Others		0.829973	Others	383.15
		0.670563	Others		0.254078	Others	383.15
		0.675763	Others		0.228751	Others	383.15
		0.582585	Others		0.588478	Others	383.15
		1.05224	Others		0.777556	Others	383.15
		0.681075	Others		0.312491	Others	383.15
		0.894891	Others		0.783713	Others	383.15
		0.616755	Others		0.110307	Others	383.15
		1.14924	Others		0.499058	Others	383.15
		1.39645	Others		0.504281	Others	383.15
		1.16375	Others		0.349526	Others	383.15
		0.639106	Others		0.33144	Others	383.15
		1.01694	Others		0.556419	Others	383.15
		0.83415	Others		0.803494	Others	383.15
		0.957467	Others		1.29251	Others	383.15
		0.614495	Others		0.107116	Others	383.15
		0.895178	Others		0.803086	Others	383.15
		1.14649	Others		0.540606	Others	383.15
		0.690206	Others		0.029464	Others	595.5
		0.592602	Others		0.104535	Others	383.15
		0.539447	Others		0.788406	Others	383.15
		0.730538	Others		0.323053	Others	383.15
		0.634585	Others		0.699406	Others	383.15
		0.702422	Others		0.127644	Others	383.15
		1.0324	Others		0.345464	Others	383.15
		1.16294	Others		0.618375	Others	258.414
		0.901082	Others		0.0707992	Others	383.15
		0.925389	Others		1.13357	Others	517.851
		0.689289	Others		0.647231	Others	122.83
		0.783007	Others		0.30591	Others	258.414
		0.710967	Others		0.420936	Others	383.15
		0.947836	Others		0.130826	Others	383.15
		0.850147	Others		0.343242	Others	383.15
		0.813279	Others		0.515842	Others	383.15
		1.31278	Others		0.816183	Others	383.15
		0.874393	Others		0.110291	Others	383.15
		0.76367	Others		0.690306	Others	595.5
		0.58285	Others		0.251582	Others	547.561
		0.871042	Others		0.661372	Others	383.15
		1.15809	Others		0.147106	Others	383.15
		0.683268	Others		0.355667	Others	383.15
		0.916198	Others		0.221637	Others	383.15
		0.554215	Others		0.586956	Others	383.15
		0.551141	Others		0.197965	Others	383.15
		0.706173	Others		0.533023	Others	258.414
		1.17471	Others		0.23503	Others	383.15
		1.0094	Others		0.383791	Others	258.414
		1.29542	Others		0.422424	Others	383.15
		1.16562	Others		0.960112	Others	517.851
		0.935745	Others		0.788409	Others	383.15
		1.01947	Others		0.543692	Others	258.414
		0.872742	Others		0.125184	Others	383.15
		0.578463	Others		0.27076	Others	122.83
		0.795804	Others		0.788424	Others	383.15
		0.875651	Others		0.563075	Others	383.15
		0.894918	Others		0.264786	Others	383.15
		0.58116	Others		0.413701	Others	383.15
		0.914742	Others		0.797003	Others	383.15
		0.544771	Others		0.029468	Others	383.15
		0.861986	Others		0.755241	Others	383.15
		0.920335	Others		0.160287	Others	383.15
		0.5927	Others		0.422425	Others	383.15
		0.578603	Others		0.53407	Others	383.15
		0.959349	Others		0.834635	Others	547.561
		0.846146	Others		0.66409	Others	383.15
		0.896814	Others		0.234815	Others	383.15
		0.903886	Others		0.490487	Others	383.15
		0.93005	Others		0.808413	Others	383.15
		0.0165148	Others		0.493287	Others	383.15
		0.862611	Others		0.234869	Others	383.15
		0.614495	Others		0.674311	Others	383.15
		0.776117	Others		0.601277	Others	383.15
		0.904427	Others		0.589771	Others	383.15
		0.701315	Others		0.0101948	Others	383.15
		0.958201	Others		0.345467	Others	383.15
		0.741863	Others		0.542526	Others	353.075
		0.94477	Others		0.251133	Others	383.15
		1.16157	Others		0.235262	Others	517.851
		0.918748	Others		0.504628	Others	400.985
		0.82303	Others		0.562503	Others	383.15
		1.16152	Others		0.368169	Others	383.15
		0.94724	Others		0.118265	Others	383.15
		0.726244	Others		0.363535	Others	383.15
		0.619035	Others		0.0244378	Others	383.15
		0.675869	Others		0.104537	Others	383.15
		0.637499	Others		0.550564	Others	383.15
		0.931555	Others		0.488355	Others	547.561
		0.649485	Others		0.230314	Others	383.15
		0.928899	Others		0.500869	Others	383.15
		0.784835	Others		0.621501	Others	383.15
		1.17356	Others		0.488356	Others	547.561
		0.937574	Others		0.127644	Others	383.15
		0.851211	Others		0.803453	Others	383.15
		1.02197	Others		0.443964	Others	353.075
		0.582097	Others		0.564893	Others	383.15
		1.01871	Others		0.511983	Others	258.414
		0.582719	Others		0.579031	Others	383.15
		0.581205	Others		0.792064	Others	383.15
		0.701314	Others		0.374237	Others	547.561
		0.856904	Others		0.771887	Others	258.414
		1.00158	Others		0.60004	Others	383.15
		1.11873	Others		0.7575	Others	595.5
		0.76674	Others		0.464958	Others	383.15
		0.673064	Others		0.208979	Others	383.15
		0.89216	Others		0.109883	Others	383.15
		0.855314	Others		0.451415	Others	383.15
		0.864708	Others		0.00595528	Others	383.15
		0.578449	Others		0.345125	Others	383.15
		0.859529	Others		0.498817	Others	547.561
		0.70521	Others		0.548266	Others	383.15
		0.851211	Others		0.954704	Others	258.414
		0.932027	Others		0.499487	Others	383.15
		0.695685	Others		0.514369	Others	383.15
		1.51321	Others		0.365271	Others	383.15
		0.784676	Others		0.602728	Others	258.414
		0.68587	Others		0.429911	Others	383.15
		0.681572	Others		0.277374	Others	383.15
		0.780326	Others		0.234826	Others	383.15
		1.14648	Others		0.686355	Others	595.5
		0.914225	Others		0.501943	Others	383.15
		0.918403	Others		0.1304	Others	383.15
		0.799654	Others		0.328006	Others	383.15
		0.911843	Others		0.498832	Others	517.851
		0.796714	Others		0.638164	Others	547.561
		0.688601	Others		0.516149	Others	383.15
		0.691308	Others		0.244463	Others	383.15
		0.889405	Others		0.800017	Others	383.15
		0.967514	Others		0.688295	Others	383.15
		0.860015	Others		0.142997	Others	383.15
		0.791919	Others		0.113011	Others	383.15
		0.894891	Others		0.492895	Others	258.414
		0.780252	Others		0.224378	Others	383.15
		0.842581	Others		0.634519	Others	122.83
		0.978466	Others		0.51297	Others	383.15
		0.923775	Others		0.537177	Others	353.075
		0.697801	Others		0.607118	Others	383.15
		1.29542	Others		0.346755	Others	383.15
		0.0379471	Others		0.230769	Others	383.15
		0.858713	Others		0.803457	Others	258.414
		0.578527	Others		0.0224556	Others	383.15
		0.796219	Others		0.237186	Others	383.15
		0.895992	Others		0.19537	Others	383.15
		1.1032	Others		0.482522	Others	383.15
		1.19271	Others		0.35603	Others	383.15
		0.688298	Others		0.388651	Others	547.561
		0.846428	Others		0.492078	Others	383.15
		1.05393	Others		0.331233	Others	383.15
		0.874484	Others		0.372466	Others	258.414
		1.12996	Others		0.0151112	Others	383.15
		0.676133	Others		0.498291	Others	383.15
		0.721235	Others		0.841227	Others	383.15
		0.578791	Others		0.795532	Others	383.15
		0.777551	Others		0.317363	Others	383.15
		0.813961	Others		0.348764	Others	383.15
		0.94721	Others		0.903086	Others	258.414
		0.706778	Others		0.455206	Others	383.15
		0.558157	Others		0.213366	Others	383.15
		1.16633	Others		0.348705	Others	547.561
		0.857333	Others		0.669845	Others	595.5
		0.93518	Others		0.478109	Others	383.15
		1.31818	Others		0.113014	Others	383.15
		0.848361	Others		0.272409	Others	383.15
		0.910229	Others		0.609442	Others	383.15
		1.16179	Others		0.441581	Others	353.075
		0.856889	Others		0.809184	Others	383.15
		0.947222	Others		0.6103	Others	383.15
		0.785507	Others		0.118364	Others	383.15
		0.811325	Others		0.258793	Others	547.561
		0.898779	Others		0.674323	Others	258.414
		0.787984	Others		0.236796	Others	383.15
		0.876365	Others		0.22765	Others	383.15
		1.14879	Others		0.242988	Others	383.15
		0.902062	Others		0.610027	Others	383.15
		0.802069	Others		0.525814	Others	258.414
		0.902067	Others		0.352894	Others	383.15
		0.879184	Others		0.500491	Others	383.15
		0.809488	Others		0.40184	Others	383.15
		0.580862	Others		0.443997	Others	383.15
		0.721607	Others		0.500335	Others	547.561
		0.990035	Others		0.256522	Others	383.15
		1.12441	Others		0.532858	Others	383.15
		0.894931	Others		0.518149	Others	400.985
		0.523421	Others		0.631659	Others	400.985
		0.961014	Others		0.42497	Others	383.15
		0.859817	Others		0.0294603	Others	383.15
		0.953497	Others		0.251507	Others	383.15
		0.531991	Others		0.791029	Others	383.15
		0.902271	Others		0.734919	Others	383.15
		1.16058	Others		0.695855	Others	383.15
		0.571206	Others		0.234791	Others	383.15
		0.696483	Others		0.219038	Others	383.15
		0.673057	Others		0.887328	Others	459.04
		0.848559	Others		0.217624	Others	383.15
		0.560557	Others		0.117927	Others	383.15
		0.998264	Others		0.108876	Others	258.414
		1.16152	Others		0.0143223	Others	383.15
		1.11331	Others		0.347138	Others	383.15
		1.21186	Others		0.624789	Others	383.15
		0.696707	Others		0.246984	Others	383.15
		0.897176	Others		0.592996	Others	383.15
		0.857127	Others		0.23497	Others	383.15
		0.996236	Others		0.497242	Others	258.414
		0.813536	Others		0.562263	Others	383.15
		0.951068	Others		0.154926	Others	383.15
		0.991795	Others		0.698216	Others	595.5
		0.74015	Others		0.180327	Others	383.15
		0.926034	Others		0.516412	Others	383.15
		0.883886	Others		0.52194	Others	258.414
		0.897082	Others		0.223663	Others	383.15
		0.897555	Others		0.507071	Others	383.15
		0.578739	Others		0.990937	Others	383.15
		0.907188	Others		0.0255944	Others	344
		0.67681	Others		0.593401	Others	344
		1.16684	Others		0.044976	Others	344
		0.575114	Others		0.0410804	Others	344
		0.590172	Others		3.66484e-05	Others	344
		1.14649	Others		0.324834	Others	344
		0.679613	Others		0.369334	Others	383.15
		1.15014	Others		0.382002	Others	344
		0.910229	Others		1.12132	Others	383.15
		0.890971	Others		0.788053	Others	344
		0.859706	Others		0.533966	Others	547.561
		0.926973	Others		0.92615	Others	595.5
		0.723343	Others		0.314699	Others	344
		0.778811	Others		0.483115	Others	282.086
		0.921319	Others		1.14166	Others	383.15
		0.578729	Others		0.00953608	Others	344
		0.473923	Others		0.795197	Others	344
		0.902503	Others		0.88728	Others	279.583
		0.858941	Others		0.293122	Others	383.15
		0.60756	Others		0.283365	Others	344
		0.897018	Others		0.576403	Others	344
		0.699205	Others		0.736334	Others	282.086
		0.588341	Others		0.815402	Others	344
		0.616955	Others		0.995779	Others	383.15
		0.840594	Others		0.388025	Others	282.086
		0.583406	Others		0.675823	Others	282.086
		0.869952	Others		0.820108	Others	344
		0.869893	Others		0.0350324	Others	344
		0.684811	Others		0.525038	Others	344
		0.675988	Others		0.73651	Others	344
		0.749424	Others		0.0172024	Others	344
		0.992591	Others		0.306821	Others	383.15
		0.774357	Others		0.399867	Others	282.086
		0.899793	Others		0.576456	Others	282.086
		0.968099	Others		0.788313	Others	344
		0.785583	Others		0.557117	Others	383.15
		0.853652	Others		0.459494	Others	344
		0.580079	Others		0.477391	Others	344
		0.868972	Others		4.03902e-05	Others	344
		0.614492	Others		0.303427	Others	383.15
		0.98286	Others		0.0308366	Others	344
		0.816782	Others		0.0172001	Others	344
		0.849391	Others		0.457866	Others	344
		0.855624	Others		0.86022	Others	383.15
		1.16049	Others		1.37953e-05	Others	344
		1.16155	Others		0.675873	Others	344
		0.889611	Others		0.0256023	Others	344
		0.776049	Others		0.332944	Others	344
		0.85891	Others		0.576382	Others	344
		0.673393	Others		0.727742	Others	344
		0.955763	Others		0.309296	Others	344
		1.01929	Others		0.0293047	Others	344
		1.31584	Others		0.600469	Others	344
		0.850149	Others		0.480426	Others	282.086
		0.580079	Others		0.395042	Others	344
		0.94722	Others		0.30814	Others	383.15
		0.785506	Others		0.0359342	Others	383.15
		0.586158	Others		0.0205366	Others	282.086
		0.578051	Others		0.297091	Others	383.15
		0.653309	Others		0.579351	Others	344
		1.15016	Others		0.0284081	Others	344
		0.90211	Others		0.730775	Others	344
		0.632307	Others		0.911346	Others	344
		0.780497	Others		0.507621	Others	344
		0.976447	Others		0.268071	Others	344
		0.678191	Others		0.370835	Others	344
		1.22662	Others		0.28913	Others	344
		1.29011	Others		0.976783	Others	595.5
		0.689512	Others		0.0579805	Others	344
		0.860693	Others		0.477377	Others	282.086
		0.824508	Others		0.7661	Others	383.15
		0.675981	Others		0.389966	Others	344
		0.894418	Others		0.0451883	Others	383.15
		0.637624	Others		0.324826	Others	344
		0.994158	Others		0.803364	Others	344
		0.684749	Others		0.660456	Others	383.15
		0.785319	Others		0.600597	Others	344
		1.1993	Others		0.0166159	Others	344
		0.875001	Others		0.459532	Others	344
		0.802036	Others		0.281084	Others	344
		0.576371	Others		0.946208	Others	595.5
		1.528	Others		0.0481201	Others	344
		0.948014	Others		0.741768	Others	383.15
		0.89216	Others		0.290932	Others	344
		0.788631	Others		0.513904	Others	344
		1.01714	Others		0.844526	Others	344
		0.9608	Others		0.857493	Others	282.086
		0.777124	Others		0.0139874	Others	344
		0.582719	Others		0.30242	Others	383.15
		0.616467	Others		0.298108	Others	282.086
		0.702308	Others		0.507612	Others	344
		1.13003	Others		0.811537	Others	344
		1.1605	Others		0.319573	Others	383.15
		0.782671	Others		0.291996	Others	344
		0.672862	Others		0.789949	Others	344
		0.864638	Others		0.795472	Others	344
		0.672922	Others		0.714406	Others	344
		0.923736	Others		0.714771	Others	282.086
		0.870377	Others		0.30254	Others	344
		1.14648	Others		0.0233453	Others	383.15
		0.863372	Others		0.773734	Others	344
		0.850967	Others		0.517369	Others	344
		0.775779	Others		0.610889	Others	344
		0.872441	Others		0.0799492	Others	344
		0.880013	Others		0.287211	Others	344
		0.856315	Others		0.465933	Others	344
		1.01944	Others		0.0622328	Others	344
		0.83373	Others		0.0123497	Others	344
		0.874437	Others		0.581735	Others	344
		0.578441	Others		0.0167363	Others	344
		0.320724	Others		0.000164307	Others	344
		1.16726	Others		0.745201	Others	344
		0.990876	Others		0.28348	Others	383.15
		0.921147	Others		0.29792	Others	344
		1.15076	Others		0.799504	Others	344
		0.976327	Others		0.55413	Others	344
		0.996381	Others		0.769542	Others	344
		0.886601	Others		0.332944	Others	344
		0.93965	Others		0.0246998	Others	383.15
		0.857319	Others		0.1672	Others	383.15
		0.899795	Others		0.0300816	Others	344
		0.885427	Others		0.302553	Others	344
		0.780244	Others		0.449543	Others	344
		0.886596	Others		0.336644	Others	517.851
		1.15721	Others		0.332936	Others	344
		0.535245	Others		0.416249	Others	344
		1.16623	Others		0.310736	Others	282.086
		0.782738	Others		0.595551	Others	344
		0.656635	Others		0.426737	Others	547.561
		0.8403	Others		0.354166	Others	344
		0.886116	Others		0.699159	Others	344
		0.716464	Others		1.10814	Others	344
		1.5034	Others		0.576455	Others	282.086
		1.16047	Others		0.296553	Others	547.561
		1.12303	Others		0.0290856	Others	344
		0.780497	Others		0.0300482	Others	383.15
		0.637624	Others		0.831137	Others	383.15
		0.947843	Others		0.607114	Others	344
		0.678765	Others		0.598187	Others	282.086
		0.864637	Others		0.0176738	Others	344
		1.02327	Others		0.655508	Others	344
		1.17356	Others		0.43797	Others	344
		1.14178	Others		0.518083	Others	282.086
		0.925803	Others		0.641722	Others	344
		0.578531	Others		3.33459e-05	Others	344
		0.892143	Others		0.536211	Others	547.561
		0.968372	Others		0.315222	Others	344
		0.726229	Others		0.282139	Others	383.15
		0.853653	Others		0.0290517	Others	344
		0.784806	Others		0.598744	Others	344
		0.781125	Others		0.726412	Others	344
		0.856363	Others		0.0410842	Others	344
		0.016518	Others		0.769826	Others	595.5
		0.673057	Others		0.0265224	Others	383.15
		0.937106	Others		0.0290514	Others	383.15
		0.875006	Others		0.777225	Others	547.561
		1.65058	Others		0.289116	Others	344
		0.898341	Others		0.777999	Others	282.086
		0.634875	Others		0.364559	Others	383.15
		0.776854	Others		0.0140141	Others	344
		0.875505	Others		0.00980157	Others	383.15
		0.876221	Others		0.430423	Others	344
		0.897739	Others		0.457866	Others	344
		1.16152	Others		0.289153	Others	282.086
		0.538854	Others		0.298359	Others	344
		0.906338	Others		0.0176833	Others	344
		0.726238	Others		0.295542	Others	344
		1.15117	Others		0.78803	Others	344
		0.586478	Others		0.00693265	Others	344
		0.674246	Others		0.0436765	Others	400.985
		0.728948	Others		0.850602	Others	344
		0.630309	Others		0.520802	Others	282.086
		1.02066	Others		0.00710914	Others	344
		0.967085	Others		0.419353	Others	344
		0.958113	Others		0.316464	Others	344
		0.85713	Others		0.455246	Others	344
		0.199044	Others		0.79564	Others	344
		0.868947	Others		0.445097	Others	344
		0.90211	Others		0.0151078	Others	383.15
		0.619816	Others		0.641071	Others	282.086
		0.902056	Others		0.792928	Others	344
		0.880607	Others		0.332944	Others	344
		1.01944	Others		0.0230884	Others	344
		0.578788	Others		0.324816	Others	344
		0.580311	Others		0.953705	Others	595.5
		0.894776	Others		0.390438	Others	344
		0.594556	Others		0.388922	Others	383.15
		0.594611	Others		0.591596	Others	344
		1.0094	Others		0.17316	Others	383.15
		0.954358	Others		0.599089	Others	344
		1.17616	Others		0.0304602	Others	344
		0.862537	Others		0.790153	Others	344
		0.953824	Others		0.0139852	Others	344
		0.726236	Others		0.756507	Others	344
		0.698482	Others		0.677297	Others	344
		1.10073	Others		0.341165	Others	344
		0.942639	Others		0.306245	Others	383.15
		1.00185	Others		0.0192659	Others	344
		1.16649	Others		0.296409	Others	383.15
		0.58364	Others		0.0140213	Others	344
		0.640378	Others		0.615194	Others	282.086
		0.581167	Others		0.807513	Others	547.561
		0.864336	Others		1.1306	Others	383.15
		0.882875	Others		0.476809	Others	344
		1.49165	Others		0.443273	Others	282.086
		1.16116	Others		0.00953608	Others	344
		0.679368	Others		0.0210375	Others	344
		1.16156	Others		0.73901	Others	282.086
		1.113	Others		0.652758	Others	344
		0.944861	Others		0.59998	Others	344
		1.31542	Others		1.01437	Others	383.15
		0.900598	Others		0.0138318	Others	344
		1.14649	Others		0.286926	Others	279.583
		0.939912	Others		0.335814	Others	344
		0.892148	Others		0.754977	Others	279.583
		0.895029	Others		0.797021	Others	344
		0.914891	Others		0.00761218	Others	344
		0.96519	Others		0.715302	Others	344
		0.905989	Others		0.592695	Others	282.086
		0.996101	Others		0.596415	Others	344
		0.780255	Others		0.494932	Others	517.851
		0.970845	Others		0.43797	Others	344
		0.899798	Others		0.311576	Others	547.561
		0.867728	Others		0.298117	Others	344
		1.18805	Others		0.175634	Others	344
		0.653727	Others		0.600602	Others	344
		0.499671	Others		0.422701	Others	344
		0.914491	Others		0.299694	Others	344
		1.1511	Others		0.797292	Others	344
		0.938002	Others		0.60129	Others	344
		0.679612	Others		0.688485	Others	344
		0.836452	Others		0.589842	Others	383.15
		0.95545	Others		0.508963	Others	344
		0.59687	Others		0.873977	Others	344
		0.923811	Others		0.387844	Others	344
		1.156	Others		0.788026	Others	344
		0.672825	Others		0.0278444	Others	344
		0.904562	Others		0.0196546	Others	344
		1.0053	Others		0.790217	Others	282.086
		0.673095	Others		0.0290455	Others	344
		0.857127	Others		0.0290455	Others	344
		0.91608	Others		3.48873e-05	Others	344
		0.784374	Others		0.0488953	Others	383.15
		1.17159	Others		0.676142	Others	344
		0.882315	Others		0.5719	Others	344
		0.728733	Others		0.595549	Others	344
		0.683257	Others		0.0244015	Others	344
		0.784832	Others		0.515496	Others	344
		0.678952	Others		0.33556	Others	282.086
		0.782564	Others		0.00857797	Others	344
		1.36113	Others		0.705909	Others	344
		0.972499	Others		0.799506	Others	344
		0.592673	Others		0.643701	Others	383.15
		0.951659	Others		0.714412	Others	282.086
		1.01708	Others		0.0455921	Others	547.561
		0.792033	Others		0.0715008	Others	282.086
		0.832096	Others		0.753695	Others	383.15
		0.93965	Others		0.290931	Others	383.15
		0.858563	Others		0.474531	Others	547.561
		0.904157	Others		0.592028	Others	344
		1.15508	Others		0.443295	Others	344
		0.901764	Others		0.500008	Others	383.15
		1.16127	Others		0.29957	Others	383.15
		0.620137	Others		0.339151	Others	517.851
		0.580079	Others		0.749145	Others	547.561
		0.131224	Others		0.63435	Others	383.15
		0.814347	Others		0.0235235	Others	517.851
		1.1491	Others		0.213229	Others	282.086
		0.947783	Others		0.572503	Others	344
		0.635163	Others		0.0290716	Others	344
		0.951391	Others		0.504361	Others	344
		0.884032	Others		0.825518	Others	344
		1.16049	Others		0.00515125	Others	344
		0.654465	Others		0.99432	Others	383.15
		1.1041	Others		0.0650237	Others	383.15
		1.16725	Others		0.788026	Others	344
		1.16155	Others		0.178647	Others	344
		1.6563	Others		0.327425	Others	547.561
		0.844878	Others		0.372809	Others	344
		1.09221	Others		0.296683	Others	344
		0.675651	Others		0.94538	Others	344
		0.851211	Others		0.795764	Others	344
		1.09825	Others		0.707096	Others	344
		1.16324	Others		0.882742	Others	344
		0.619711	Others		0.714865	Others	344
		1.17024	Others		0.0290455	Others	344
		0.580159	Others		0.0256031	Others	344
		0.908636	Others		0.0168608	Others	344
		0.8627	Others		0.0312478	Others	344
		0.959925	Others		0.403316	Others	383.15
		0.898317	Others		1.13939	Others	383.15
		0.912931	Others		0.445511	Others	344
		0.972756	Others		0.800521	Others	383.15
		0.933333	Others		0.0390547	Others	344
		0.897424	Others		0.579005	Others	344
		0.53259	Others		0.741569	Others	282.086
		0.851359	Others		0.951377	Others	383.15
		1.00186	Others		0.0290455	Others	344
		1.16301	Others		0.292144	Others	344
		0.895249	Others		0.271275	Others	344
		0.55816	Others		0.289339	Others	344
		0.972485	Others		0.364521	Others	344
		0.782685	Others		0.825247	Others	282.086
		1.32506	Others		0.731086	Others	344
		0.854757	Others		0.78167	Others	547.561
		0.158415	Others		0.0292342	Others	344
		1.16917	Others		0.792869	Others	344
		1.17807	Others		0.0315517	Others	344
		0.581804	Others		0.293726	Others	383.15
		0.681076	Others		0.436578	Others	547.561
		0.884864	Others		0.0264491	Others	344
		0.58086	Others		0.320134	Others	344
		0.689124	Others		1.14175	Others	383.15
		0.850307	Others		0.0188857	Others	344
		1.1536	Others		0.507632	Others	344
		0.827528	Others		0.374117	Others	383.15
		1.15811	Others		0.455253	Others	344
		0.851693	Others		0.0337536	Others	344
		0.945028	Others		0.307346	Others	383.15
		1.16153	Others		0.804621	Others	344
		0.947199	Others		0.673379	Others	344
		0.60432	Others		0.211917	Others	282.086
		0.514647	Others		0.86398	Others	344
		0.989731	Others		0.692348	Others	344
		0.682355	Others		0.871601	Others	344
		0.920575	Others		0.448402	Others	282.086
		0.851214	Others		0.837791	Others	344
		0.677746	Others		0.209996	Others	282.086
		0.691683	Others		0.0205638	Others	344
		0.675978	Others		0.0290856	Others	344
		0.929462	Others		0.577946	Others	344
		0.590684	Others		0.837753	Others	344
		0.911486	Others		0.0163056	Others	344
		1.13563	Others		0.507645	Others	344
		0.922965	Others		0.462785	Others	344
		1.26116	Others		0.319968	Others	282.086
		1.15508	Others		0.943477	Others	595.5
		0.849401	Others		0.176015	Others	344
		0.675654	Others		0.829051	Others	344
		0.941395	Others		0.296477	Others	344
		0.614508	Others		0.962481	Others	383.15
		0.541613	Others		0.424948	Others	282.086
		0.748466	Others		0.730432	Others	383.15
		0.942477	Others		0.291996	Others	344
		0.683163	Others		0.572087	Others	344
		0.616955	Others		0.614784	Others	282.086
		0.785381	Others		0.392695	Others	344
		0.539441	Others		0.749143	Others	547.561
		0.777887	Others		0.799124	Others	344
		0.862353	Others		0.612725	Others	383.15
		0.848557	Others		0.558605	Others	282.086
		1.16753	Others		0.013971	Others	344
		0.88196	Others		0.781157	Others	282.086
		0.690139	Others		0.0226023	Others	344
		1.156	Others		0.0202688	Others	344
		0.675462	Others		0.761571	Others	383.15
		1.16373	Others		0.266834	Others	344
		0.933237	Others		0.330189	Others	344
		0.848552	Others		0.352086	Others	282.086
		0.947832	Others		0.0639894	Others	344
		1.16375	Others		0.0163037	Others	344
		0.934363	Others		0.00524652	Others	383.15
		0.848836	Others		0.799904	Others	344
		0.577547	Others		0.937563	Others	595.5
		0.578056	Others		1.18325	Others	344
		0.711162	Others		0.0917609	Others	282.086
		1.15508	Others		0.401379	Others	344
		0.86443	Others		0.479985	Others	344
		1.16089	Others		0.304059	Others	282.086
		0.861509	Others		0.0675453	Others	344
		1.49915	Others		0.481167	Others	344
		0.859988	Others		0.822829	Others	344
		0.946561	Others		0.689354	Others	383.15
		1.16153	Others		0.211907	Others	282.086
		1.25156	Others		0.0290788	Others	547.561
		0.580303	Others		0.0178806	Others	383.15
		1.20292	Others		0.291996	Others	344
		0.638065	Others		1.14165	Others	383.15
		0.785605	Others		4.40806e-05	Others	282.086
		0.53979	Others		0.596622	Others	344
		0.726251	Others		0.57274	Others	344
		0.850143	Others		0.53058	Others	282.086
		2.10718	Others		7.4627e-06	Others	383.15
		0.961814	Others		0.309037	Others	282.086
		0.9898	Others		0.390004	Others	383.15
		1.01669	Others		0.306176	Others	344
		0.899783	Others		0.59905	Others	344
		0.931317	Others		0.0290455	Others	344
		0.69671	Others		0.423218	Others	282.086
		0.696859	Others		0.631592	Others	547.561
		0.794148	Others		0.0691061	Others	344
		0.937104	Others		0.610584	Others	383.15
		0.582087	Others		0.00263139	Others	344
		0.884864	Others		0.674388	Others	383.15
		0.643076	Others		0.579214	Others	383.15
		0.580079	Others		0.386577	Others	383.15
		0.892151	Others		0.294727	Others	282.086
		0.88116	Others		0.541569	Others	547.561
		0.505207	Others		0.029081	Others	344
		0.85015	Others		0.292477	Others	344
		0.903718	Others		0.726865	Others	344
		0.891095	Others		0.285108	Others	400.985
		0.901815	Others		0.299511	Others	383.15
		1.15808	Others		0.018689	Others	344
		0.945968	Others		0.034357	Others	344
		0.673505	Others		0.0610569	Others	344
		1.43611	Others		0.423317	Others	344
		0.783042	Others		0.795178	Others	344
		1.11896	Others		0.494929	Others	282.086
		0.902505	Others		0.0240919	Others	344
		0.782688	Others		5.14273e-05	Others	344
		0.918373	Others		0.705632	Others	547.561
		1.00752	Others		0.211905	Others	282.086
		1.16556	Others		0.300697	Others	344
		0.67896	Others		0.732335	Others	344
		0.955371	Others		0.569947	Others	344
		0.904427	Others		0.520659	Others	282.086
		0.697238	Others		1.13853	Others	459.04
		1.16043	Others		0.297911	Others	344
		0.892152	Others		0.445777	Others	282.086
		0.857136	Others		0.31169	Others	344
		0.683247	Others		0.53299	Others	344
		1.0096	Others		0.601524	Others	383.15
		1.15809	Others		0.424955	Others	344
		0.691313	Others		0.327381	Others	383.15
		1.05748	Others		0.302672	Others	383.15
		0.593005	Others		0.851949	Others	344
		0.79535	Others		0.290605	Others	383.15
		1.14648	Others		0.407741	Others	547.561
		0.726241	Others		0.841149	Others	344
		1.00989	Others		0.82888	Others	344
		0.8806	Others		0.458347	Others	547.561
		1.16153	Others		0.449558	Others	344
		0.732891	Others		0.423778	Others	282.086
		0.713739	Others		0.307967	Others	344
		0.614477	Others		0.523384	Others	282.086
		0.913382	Others		0.445993	Others	344
		0.582713	Others		0.394595	Others	344
		0.857323	Others		0.310678	Others	383.15
		0.962532	Others		0.461441	Others	547.561
		0.866415	Others		0.501915	Others	547.561
		0.894891	Others		0.301635	Others	383.15
		0.851359	Others		0.173167	Others	383.15
		0.850834	Others		0.507627	Others	344
		1.0604	Others		0.0290492	Others	344
		0.89216	Others		0.327393	Others	344
		0.86162	Others		0.0290624	Others	344
		0.713881	Others		0.45992	Others	344
		0.654259	Others		0.781157	Others	282.086
		0.685916	Others		0.791476	Others	344
		0.476592	Others		0.791452	Others	344
		0.58074	Others		0.569945	Others	344
		0.884042	Others		0.826372	Others	344
		0.686016	Others		0.290934	Others	344
		1.16156	Others		0.0139916	Others	344
		1.02452	Others		0.299738	Others	383.15
		0.805804	Others		0.247147	Others	344
		0.613708	Others		0.590936	Others	344
		1.00713	Others		0.570881	Others	344
		0.506889	Others		0.0292286	Others	344
		0.857127	Others		0.0256233	Others	344
		0.6708	Others		0.389869	Others	547.561
		0.94546	Others		0.913876	Others	344
		0.861635	Others		0.00806058	Others	344
		0.683266	Others		0.600602	Others	344
		0.964358	Others		0.0742776	Others	344
		0.948137	Others		0.0552926	Others	344
		0.788237	Others		0.0520057	Others	344
		0.563992	Others		0.289145	Others	344
		0.686191	Others		0.70446	Others	344
		0.788628	Others		0.0479162	Others	344
		0.0538383	Others		0.0170542	Others	344
		0.77378	Others		0.175959	Others	383.15
		0.806024	Others		0.48812	Others	282.086
		0.679606	Others		0.400608	Others	547.561
		0.906369	Others		0.332944	Others	344
		0.895907	Others		0.463555	Others	344
		0.8392	Others		0.595431	Others	547.561
		1.16017	Others		0.709917	Others	344
		1.17153	Others		0.297914	Others	344
		0.907386	Others		0.666494	Others	547.561
		0.578049	Others		0.57421	Others	344
		0.935745	Others		0.0241842	Others	344
		0.654266	Others		0.0307055	Others	344
		0.707694	Others		0.57949	Others	383.15
		0.689885	Others		0.28962	Others	344
		1.02067	Others		0.523444	Others	282.086
		1.00418	Others		0.300602	Others	344
		0.950791	Others		0.0340057	Others	344
		0.69744	Others		0.797562	Others	344
		0.849894	Others		0.195461	Others	344
		1.16152	Others		1.14163	Others	383.15
		1.10626	Others		0.365285	Others	383.15
		1.18137	Others		0.0226023	Others	344
		0.535427	Others		0.0052726	Others	344
		0.673542	Others		0.198482	Others	344
		1.04823	Others		0.598043	Others	344
		0.994127	Others		0.0468381	Others	547.561
		0.555577	Others		7.3631e-06	Others	344
		0.856288	Others		0.0162903	Others	344
		0.846141	Others		0.608957	Others	383.15
		1.14909	Others		0.742127	Others	547.561
		1.15174	Others		0.814454	Others	344
		1.16357	Others		0.196845	Others	344
		0.578557	Others		0.611026	Others	547.561
		0.777532	Others		0.0337548	Others	344
		0.918823	Others		0.286931	Others	279.583
		0.616961	Others		0.287544	Others	344
		0.905318	Others		0.802015	Others	344
		0.851519	Others		0.299506	Others	383.15
		0.986813	Others		0.289341	Others	344
		0.920149	Others		0.0307698	Others	344
		0.903074	Others		0.418358	Others	344
		0.915655	Others		0.3269	Others	344
		1.02216	Others		0.808026	Others	344
		0.998096	Others		0.326211	Others	344
		0.993558	Others		0.389907	Others	383.15
		0.914035	Others		0.809333	Others	344
		1.03633	Others		0.788026	Others	344
		1.16798	Others		0.0411214	Others	383.15
		0.864802	Others		0.1188	Others	344
		0.687202	Others		0.655508	Others	344
		0.905994	Others		0.443288	Others	344
		0.788788	Others		0.331755	Others	344
		0.718486	Others		0.53215	Others	517.851
		0.853346	Others		0.0172087	Others	344
		1.09713	Others		0.832785	Others	344
		1.16714	Others		0.430515	Others	400.985
		0.62472	Others		1.12356	Others	383.15
		0.859719	Others		0.652469	Others	344
		0.949826	Others		0.50378	Others	547.561
		0.877865	Others		0.0290455	Others	344
		1.16549	Others		0.305646	Others	547.561
		0.927714	Others		0.019652	Others	344
		0.618448	Others		0.50763	Others	344
		0.638067	Others		0.361931	Others	344
		0.574536	Others		0.170685	Others	383.15
		0.854099	Others		0.457928	Others	344
		0.935506	Others		0.0290455	Others	344
		0.685026	Others		0.678516	Others	344
		0.894882	Others		0.51217	Others	344
		0.872463	Others		0.299497	Others	383.15
		1.15274	Others		0.399399	Others	344
		1.02469	Others		0.587417	Others	344
		0.826118	Others		0.330395	Others	344
		0.594123	Others		0.33188	Others	383.15
		0.78888	Others		1.00871	Others	595.5
		0.618461	Others		0.667492	Others	344
		0.816725	Others		0.717766	Others	344
		0.67702	Others		0.313527	Others	344
		0.681948	Others		0.787553	Others	344
		0.984793	Others		0.30049	Others	383.15
		1.15043	Others		0.430434	Others	282.086
		0.697038	Others		0.401798	Others	344
		0.527377	Others		0.733737	Others	282.086
		0.543184	Others		0.0307008	Others	344
		0.888041	Others		0.729587	Others	344
		0.855163	Others		0.232605	Others	344
		0.678197	Others		0.461452	Others	547.561
		1.16548	Others		0.572748	Others	279.583
		1.26787	Others		0.596674	Others	344
		1.10748	Others		1.09697	Others	459.04
		0.781836	Others		0.315786	Others	344
		0.860258	Others		0.302727	Others	459.04
		0.9021	Others		0.816946	Others	344
		0.862904	Others		0.290933	Others	344
		1.19088	Others		0.178691	Others	383.15
		1.12369	Others		0.424738	Others	344
		0.513777	Others		0.314281	Others	547.561
		0.710685	Others		0.317985	Others	547.561
		0.936063	Others		0.82888	Others	344
		0.85071	Others		0.0247404	Others	344
		1.16204	Others		1.1326	Others	383.15
		0.582404	Others		0.788026	Others	344
		0.948607	Others		1.13563	Others	383.15
		0.906288	Others		0.46573	Others	547.561
		0.992575	Others		0.669989	Others	383.15
		0.491972	Others		0.00461971	Others	344
		0.640776	Others		0.303424	Others	383.15
		0.935533	Others		0.319992	Others	344
		0.852282	Others		0.388499	Others	383.15
		0.554734	Others		0.854949	Others	344
		0.892915	Others		0.310839	Others	383.15
		1.15332	Others		0.913875	Others	344
		1.16436	Others		0.564273	Others	344
		0.896111	Others		7.7636e-06	Others	344
		1.17751	Others		0.809215	Others	344
		0.688285	Others		0.79293	Others	344
		0.828582	Others		4.72823e-05	Others	344
		0.90646	Others		0.512846	Others	344
		0.933645	Others		0.290679	Others	547.561
		1.17019	Others		0.0202645	Others	344
		0.888	Others		0.576401	Others	344
		1.01335	Others		0.579326	Others	383.15
		0.898846	Others		0.572095	Others	344
		1.0562	Others		0.574211	Others	344
		1.20554	Others		0.482905	Others	344
		0.863936	Others		0.72623	Others	344
		1.16798	Others		0.297099	Others	344
		1.03635	Others		0.769589	Others	547.561
		0.586536	Others		0.398897	Others	344
		0.95963	Others		0.230771	Others	383.15
		0.941055	Others		0.302771	Others	344
		0.863525	Others		0.361359	Others	344
		0.926218	Others		0.16463	Others	344
		0.680145	Others		0.681372	Others	344
		1.16552	Others		0.286931	Others	279.583
		0.653436	Others		0.572747	Others	279.583
		0.898842	Others		0.795211	Others	344
		0.720408	Others		0.736483	Others	282.086
		1.02342	Others		0.67874	Others	344
		1.02592	Others		0.0132931	Others	344
		0.768452	Others		0.019632	Others	344
		0.680763	Others		0.779986	Others	344
		1.0882	Others		0.00679181	Others	344
		0.94857	Others		0.0290702	Others	344
		1.15045	Others		0.388566	Others	547.561
		0.787203	Others		0.604042	Others	383.15
		0.841902	Others		0.821148	Others	282.086
		0.75955	Others		0.59594	Others	344
		0.64145	Others		0.566677	Others	344
		0.788786	Others		0.290678	Others	282.086
		1.29937	Others		0.44236	Others	344
		0.853844	Others		0.807877	Others	344
		0.60961	Others		0.664908	Others	344
		0.896111	Others		0.558533	Others	383.15
		0.935975	Others		0.438467	Others	282.086
		0.845305	Others		0.29957	Others	383.15
		1.17079	Others		0.289731	Others	344
		0.627891	Others		0.0290868	Others	344
		0.704217	Others		0.591294	Others	344
		1.16552	Others		0.0256245	Others	344
		0.626312	Others		0.408475	Others	344
		1.16768	Others		0.438178	Others	344
		0.730195	Others		0.303321	Others	344
		0.85251	Others		0.451628	Others	344
		0.896097	Others		0.589592	Others	344
		0.690167	Others		0.83775	Others	344
		0.861511	Others		0.300073	Others	344
		0.865707	Others		0.510096	Others	344
		1.16727	Others		0.303485	Others	400.985
		1.30363	Others		0.0262564	Others	344
		0.890559	Others		0.285843	Others	517.851
		0.900765	Others		0.0128409	Others	344
		0.862673	Others		0.332935	Others	344
		0.826118	Others		5.05623e-05	Others	344
		0.855313	Others		0.0315499	Others	344
		0.710124	Others		8.6721e-06	Others	344
		1.1677	Others		0.941514	Others	595.5
		0.869095	Others		0.4958	Others	517.851
		0.855162	Others		0.789127	Others	344
		0.838101	Others		0.0463968	Others	344
		0.898842	Others		0.670667	Others	344
		0.903685	Others		0.696192	Others	547.561
		1.21581	Others		0.266839	Others	344
		1.02151	Others		0.297912	Others	344
		1.15044	Others		0.790311	Others	344
		0.677008	Others		0.387607	Others	344
		0.904331	Others		0.496433	Others	282.086
		0.850097	Others		0.596671	Others	344
		0.939696	Others		0.795214	Others	344
		0.850378	Others		0.426839	Others	344
		1.01821	Others		0.291619	Others	344
		0.878344	Others		0.928027	Others	595.5
		0.905033	Others		0.302294	Others	344
		1.03093	Others		0.722976	Others	344
		1.16689	Others		0.921049	Others	595.5
		1.17112	Others		0.69422	Others	383.15
		0.998693	Others		0.811958	Others	547.561
		1.08661	Others		0.305394	Others	383.15
		0.934001	Others		0.309731	Others	383.15
		1.0291	Others		1.14166	Others	383.15
		0.99359	Others		0.322839	Others	344
		0.874006	Others		0.0312521	Others	344
		0.906013	Others		0.0366905	Others	344
		0.890547	Others		1.4322e-05	Others	344
		0.22768	Others		0.453055	Others	282.086
		1.28564	Others		0.185746	Others	344
		1.01157	Others		0.336033	Others	383.15
		0.695382	Others		0.44791	Others	344
		0.687219	Others		0.482908	Others	344
		0.792585	Others		0.291091	Others	344
		0.584108	Others		0.191167	Others	344
		0.90603	Others		1.01108	Others	344
		0.555092	Others		0.418359	Others	344
		0.900767	Others		0.342548	Others	383.15
		1.15042	Others		0.442832	Others	344
		0.912831	Others		0.579151	Others	344
		0.734489	Others		0.795191	Others	344
		0.680761	Others		0.00953608	Others	344
		0.890592	Others		0.392698	Others	344
		0.941525	Others		0.287212	Others	547.561
		0.848274	Others		0.479977	Others	282.086
		0.750655	Others		0.51009	Others	344
		2.01416	Others		0.387761	Others	344
		0.879602	Others		0.138373	Others	383.15
		0.910322	Others		0.295007	Others	517.851
		0.898869	Others		0.656805	Others	344
		0.543398	Others		0.308513	Others	383.15
		1.05032	Others		0.305214	Others	344
		0.573279	Others		0.502551	Others	344
		0.876693	Others		0.811508	Others	344
		0.596651	Others		0.79495	Others	344
		0.690482	Others		0.211911	Others	282.086
		0.825681	Others		0.297912	Others	344
		1.13	Others		0.49737	Others	282.086
		0.69324	Others		0.00953893	Others	344
		0.785665	Others		0.309756	Others	344
		1.16441	Others		3.969e-05	Others	344
		0.785204	Others		0.503774	Others	547.561
		0.786958	Others		0.482898	Others	344
		0.596553	Others		0.0337772	Others	344
		0.702844	Others		0.417084	Others	279.583
		1.15903	Others		0.798453	Others	344
		1.3818	Others		0.289344	Others	344
		0.586999	Others		0.598188	Others	383.15
		0.767621	Others		0.806066	Others	344
		0.939131	Others		0.329748	Others	344
		0.558166	Others		0.67339	Others	344
		0.9325	Others		2.19739e-05	Others	344
		0.91072	Others		0.0196423	Others	383.15
		0.674422	Others		0.43702	Others	547.561
		0.642909	Others		0.482684	Others	282.086
		0.983524	Others		0.352627	Others	383.15
		0.622986	Others		0.676049	Others	344
		0.856289	Others		0.442179	Others	344
		0.67982	Others		0.50763	Others	344
		1.17867	Others		0.34942	Others	344
		1.15274	Others		0.51009	Others	344
		1.13398	Others		0.0312758	Others	383.15
		0.880316	Others		0.30512	Others	383.15
		1.40041	Others		0.825161	Others	383.15
		0.786869	Others		0.415526	Others	344
		0.594123	Others		0.0330863	Others	383.15
		0.585111	Others		0.343065	Others	344
		0.92527	Others		0.678718	Others	344
		0.0418981	Others		0.774295	Others	344
		0.618446	Others		0.513272	Others	344
		0.90658	Others		0.83901	Others	344
		0.677015	Others		0.343065	Others	282.086
		0.899129	Others		0.0202759	Others	344
		0.618437	Others		0.79069	Others	344
		0.906222	Others		0.331715	Others	344
		0.957448	Others		0.865619	Others	344
		0.633256	Others		0.577884	Others	344
		0.951787	Others		0.0314079	Others	547.561
		0.714918	Others		0.795245	Others	344
		0.907837	Others		0.178641	Others	344
		0.715109	Others		0.607865	Others	344
		0.868659	Others		0.587418	Others	344
		0.918176	Others		0.485112	Others	344
		0.951173	Others		0.67582	Others	383.15
		0.854098	Others		0.332927	Others	344
		1.05788	Others		0.417232	Others	383.15
		0.584255	Others		0.589618	Others	344
		1.17755	Others		0.969596	Others	595.5
		0.480693	Others		0.176027	Others	344
		1.17821	Others		0.480016	Others	282.086
		0.874993	Others		0.0202991	Others	383.15
		0.924286	Others		0.597963	Others	344
		0.674514	Others		0.370246	Others	383.15
		0.962765	Others		0.589849	Others	595.5
		0.782959	Others		0.507643	Others	344
		0.906027	Others		0.509077	Others	344
		1.16783	Others		0.88493	Others	344
		0.582791	Others		0.0417761	Others	344
		0.794326	Others		0.606225	Others	344
		0.695259	Others		0.736489	Others	282.086
		1.1655	Others		0.317005	Others	400.985
		0.791935	Others		0.0435622	Others	383.15
		1.43662	Others		0.576386	Others	344
		1.16957	Others		0.576298	Others	344
		0.863938	Others		0.194703	Others	344
		1.02089	Others		0.297472	Others	344
		1.50735	Others		0.0176833	Others	344
		0.58667	Others		0.738012	Others	344
		0.799755	Others		0.0130615	Others	383.15
		0.961418	Others		0.790559	Others	344
		0.792582	Others		0.299725	Others	344
		0.6755	Others		0.327385	Others	344
		0.692249	Others		0.0140082	Others	344
		0.676873	Others		0.300313	Others	344
		1.12269	Others		0.0226023	Others	344
		0.899943	Others		0.597963	Others	344
		0.789458	Others		0.307199	Others	383.15
		0.896111	Others		0.570359	Others	344
		0.813439	Others		0.286928	Others	279.583
		0.58269	Others		1.17962	Others	344
		0.825587	Others		0.450737	Others	282.086
		0.92934	Others		0.600733	Others	344
		0.709161	Others		0.775095	Others	344
		0.680084	Others		0.297688	Others	517.851
		0.677486	Others		0.792918	Others	344
		1.17148	Others		0.440388	Others	344
		0.783887	Others		0.523377	Others	282.086
		0.948976	Others		0.670686	Others	344
		0.908378	Others		0.0140234	Others	344
		0.0204658	Others		0.0186195	Others	344
		0.948721	Others		0.392507	Others	344
		0.943601	Others		0.0176634	Others	344
		1.03491	Others		0.0286724	Others	344
		0.755275	Others		0.597963	Others	344
		0.826981	Others		0.589853	Others	344
		0.679714	Others		0.41625	Others	344
		0.893356	Others		0.0105181	Others	282.086
		1.16714	Others		0.819169	Others	547.561
		0.955703	Others		0.625444	Others	547.561
		0.865839	Others		0.450672	Others	344
		0.683319	Others		0.0182889	Others	344
		0.81723	Others		0.640084	Others	344
		0.911139	Others		0.0570812	Others	344
		1.15319	Others		0.720663	Others	344
		0.16848	Others		0.289336	Others	344
		0.898842	Others		0.301477	Others	344
		0.585156	Others		0.344714	Others	344
		0.586048	Others		0.187017	Others	344
		0.946593	Others		0.290603	Others	383.15
		1.1655	Others		0.599971	Others	344
		1.02266	Others		0.795406	Others	344
		0.548722	Others		0.0582144	Others	547.561
		0.916443	Others		0.305422	Others	344
		1.15044	Others		0.707482	Others	344
		1.12836	Others		0.576392	Others	344
		0.898882	Others		0.285396	Others	344
		1.12698	Others		0.80736	Others	344
		0.935978	Others		0.595557	Others	344
		0.95117	Others		0.47999	Others	344
		0.860855	Others		0.0678474	Others	383.15
		0.859265	Others		0.0226023	Others	344
		0.883135	Others		0.401585	Others	383.15
		0.582742	Others		0.275683	Others	344
		0.725186	Others		0.0399463	Others	344
		0.86348	Others		0.566669	Others	344
		1.15411	Others		0.289344	Others	344
		0.706373	Others		0.61662	Others	282.086
		0.866562	Others		0.0139739	Others	344
		0.725558	Others		0.654735	Others	344
		0.906061	Others		0.730427	Others	383.15
		0.861078	Others		0.297147	Others	344
		1.02722	Others		0.200676	Others	344
		0.86084	Others		0.794217	Others	344
		0.5824	Others		0.62995	Others	344
		0.91418	Others		0.0235911	Others	344
		0.540708	Others		0.0244127	Others	383.15
		1.16574	Others		0.803364	Others	344
		0.800665	Others		0.445747	Others	282.086
		0.620706	Others		0.633492	Others	547.561
		1.02469	Others		0.603802	Others	344
		0.618446	Others		0.422732	Others	282.086
		0.815276	Others		0.616408	Others	344
		1.16548	Others		0.832785	Others	344
		1.17018	Others		0.305928	Others	282.086
		0.906018	Others		0.31693	Others	383.15
		0.982417	Others		0.0123527	Others	282.086
		1.4956	Others		0.0400499	Others	344
		0.846532	Others		0.751542	Others	547.561
		1.16444	Others		0.0105228	Others	344
		0.582478	Others		0.322339	Others	517.851
		0.918693	Others		0.949423	Others	595.5
		0.915794	Others		0.361119	Others	344
		0.694157	Others		0.795202	Others	344
		0.865937	Others		0.921052	Others	595.5
		0.202995	Others		0.298344	Others	282.086
		0.620418	Others		0.482901	Others	282.086
		0.638536	Others		0.0140245	Others	344
		0.727294	Others		0.986126	Others	383.15
		1.31979	Others		0.560528	Others	344
		1.16453	Others		0.389901	Others	344
		1.00553	Others		0.00680154	Others	344
		0.9633	Others		0.584818	Others	344
		0.535942	Others		0.443286	Others	282.086
		0.874328	Others		0.589962	Others	344
		0.906061	Others		0.606574	Others	383.15
		1.15043	Others		0.320797	Others	383.15
		0.745814	Others		0.0200439	Others	344
		0.962152	Others		0.0222132	Others	344
		0.705265	Others		0.32467	Others	383.15
		0.941953	Others		1.87137e-05	Others	344
		0.620906	Others		0.889411	Others	383.15
		0.906456	Others		0.797697	Others	344
		0.586801	Others		0.315269	Others	344
		0.705266	Others		0.0552941	Others	344
		0.922699	Others		0.296098	Others	383.15
		0.951191	Others		0.0211275	Others	344
		1.31673	Others		0.547535	Others	547.561
		0.79587	Others		0.715302	Others	344
		0.853342	Others		0.290928	Others	547.561
		0.692552	Others		0.0125603	Others	344
		0.903744	Others		0.620199	Others	344
		0.641575	Others		0.673387	Others	344
		0.817487	Others		0.3008	Others	344
		0.886266	Others		0.647515	Others	383.15
		0.590429	Others		0.265312	Others	383.15
		0.784203	Others		0.409157	Others	344
		1.16548	Others		0.394387	Others	344
		0.701752	Others		0.297673	Others	547.561
		0.893562	Others		0.804839	Others	344
		0.80602	Others		0.601068	Others	344
		0.858173	Others		0.0315253	Others	344
		1.13391	Others		0.292143	Others	344
		0.863939	Others		0.755746	Others	344
		0.80017	Others		0.598194	Others	282.086
		0.91418	Others		0.773742	Others	344
		0.863657	Others		0.0166282	Others	344
		0.8541	Others		0.0685332	Others	344
		0.863768	Others		0.294438	Others	344
		0.782762	Others		0.589845	Others	344
		0.611511	Others		0.599688	Others	344
		0.789457	Others		0.767356	Others	344
		0.855162	Others		0.777999	Others	282.086
		0.575157	Others		0.294437	Others	344
		0.976436	Others		0.300597	Others	383.15
		0.862892	Others		0.292148	Others	383.15
		0.77973	Others		0.916406	Others	344
		0.784448	Others		0.732598	Others	547.561
		0.85251	Others		0.428011	Others	344
		0.69409	Others		0.653047	Others	344
		0.884558	Others		0.60899	Others	344
		0.618428	Others		0.482501	Others	344
		0.861284	Others		0.740703	Others	344
		0.679939	Others		0.0622303	Others	383.15
		0.784277	Others		0.385203	Others	547.561
		0.996542	Others		0.574707	Others	344
		0.922353	Others		0.811883	Others	344
		0.778308	Others		0.291751	Others	383.15
		0.565281	Others		0.332944	Others	344
		0.971465	Others		0.202131	Others	344
		0.780068	Others		0.579051	Others	344
		0.679932	Others		0.816898	Others	344
		0.97205	Others		0.797562	Others	344
		0.6887	Others		0.422254	Others	344
		0.861078	Others		0.309175	Others	383.15
		0.951965	Others		0.607701	Others	192.404
		0.867226	Others		1.00228	Others	383.15
		0.927726	Others		0.776329	Others	595.5
		1.15513	Others		0.768074	Others	383.15
		0.542805	Others		0.489618	Others	344
		0.993986	Others		0.78766	Others	344
		1.19666	Others		0.303056	Others	547.561
		1.29937	Others		0.742837	Others	344
		0.862664	Others		0.465997	Others	344
		0.58403	Others		1.11465	Others	344
		0.58667	Others		0.48648	Others	344
		1.16445	Others		0.609078	Others	192.404
		0.959714	Others		0.8017	Others	344
		1.10715	Others		0.313324	Others	383.15
		0.964965	Others		0.394528	Others	344
		0.676813	Others		0.536463	Others	344
		0.58268	Others		0.375837	Others	383.15
		0.868589	Others		0.608173	Others	344
		0.906454	Others		0.734246	Others	344
		1.00222	Others		0.540469	Others	547.561
		0.700434	Others		0.48388	Others	344
		0.868588	Others		0.593775	Others	192.404
		0.788627	Others		0.809867	Others	344
		0.980398	Others		0.893784	Others	344
		0.689821	Others		0.596877	Others	344
		0.715113	Others		0.61061	Others	192.404
		0.636258	Others		0.826611	Others	344
		1.16445	Others		0.997441	Others	383.15
		1.15043	Others		0.520407	Others	344
		1.16206	Others		0.801717	Others	344
		0.951161	Others		0.304417	Others	344
		0.699636	Others		0.289869	Others	192.404
		0.702433	Others		0.514124	Others	344
		1.32214	Others		0.825135	Others	344
		0.852312	Others		1.12783	Others	383.15
		0.995746	Others		0.608829	Others	192.404
		1.00925	Others		0.606972	Others	192.404
		0.943601	Others		0.331337	Others	344
		0.857603	Others		0.0237033	Others	192.404
		0.887837	Others		0.794556	Others	344
		0.929985	Others		0.599904	Others	344
		0.943863	Others		0.611317	Others	344
		0.948812	Others		0.797062	Others	344
		0.582414	Others		0.580715	Others	344
		1.16116	Others		0.582885	Others	344
		0.930924	Others		0.0298486	Others	383.15
		0.582554	Others		0.56362	Others	383.15
		1.15409	Others		0.0188639	Others	192.404
		0.78	Others		1.14816	Others	383.15
		0.770691	Others		0.620847	Others	192.404
		0.890067	Others		0.801975	Others	344
		0.986811	Others		0.743013	Others	344
		0.677344	Others		0.303594	Others	383.15
		0.706259	Others		0.469289	Others	344
		0.784448	Others		0.932653	Others	595.5
		0.786622	Others		0.589777	Others	344
		0.900969	Others		0.619228	Others	383.15
		0.590109	Others		0.0163158	Others	383.15
		0.781502	Others		0.603288	Others	517.851
		0.817912	Others		0.711205	Others	192.404
		0.682716	Others		0.436926	Others	344
		1.16548	Others		0.783728	Others	547.561
		1.16552	Others		0.866724	Others	383.15
		0.929754	Others		0.582959	Others	344
		0.564508	Others		0.396469	Others	344
		0.896094	Others		0.486929	Others	344
		1.18011	Others		0.582907	Others	344
		1.02064	Others		0.515581	Others	344
		0.693463	Others		0.751704	Others	344
		1.11726	Others		0.39901	Others	344
		0.864644	Others		0.57318	Others	344
		0.898369	Others		0.804957	Others	344
		0.789534	Others		0.321202	Others	344
		1.10469	Others		0.598099	Others	192.404
		0.600821	Others		0.803524	Others	344
		0.925098	Others		0.625359	Others	547.561
		0.587591	Others		0.41858	Others	344
		1.17044	Others		0.794816	Others	344
		0.980278	Others		0.299625	Others	383.15
		0.78927	Others		0.858452	Others	344
		0.868287	Others		0.605376	Others	192.404
		0.685523	Others		0.832875	Others	344
		0.912587	Others		0.483895	Others	344
		1.11695	Others		0.6071	Others	192.404
		1.15044	Others		0.514115	Others	344
		1.16511	Others		0.607782	Others	192.404
		1.02109	Others		0.73609	Others	344
		0.862861	Others		0.851029	Others	344
		0.786689	Others		0.394643	Others	383.15
		0.894922	Others		0.78766	Others	344
		0.788783	Others		0.60787	Others	344
		0.732899	Others		0.585854	Others	344
		0.896099	Others		0.602058	Others	344
		0.971036	Others		0.464369	Others	344
		0.844251	Others		0.802267	Others	344
		0.582002	Others		0.0514792	Others	192.404
		0.477874	Others		1.1371	Others	383.15
		1.192	Others		0.732915	Others	344
		0.872898	Others		1.14813	Others	383.15
		0.536541	Others		0.784502	Others	344
		1.51717	Others		0.605247	Others	344
		0.679605	Others		0.607779	Others	192.404
		0.862514	Others		0.32168	Others	344
		0.844545	Others		0.306197	Others	344
		0.898727	Others		0.607106	Others	344
		0.73018	Others		0.38993	Others	383.15
		0.582739	Others		0.805627	Others	192.404
		0.865586	Others		0.346411	Others	192.404
		1.16484	Others		0.0270399	Others	344
		0.873844	Others		0.663308	Others	344
		0.86546	Others		0.239108	Others	192.404
		0.941057	Others		0.295847	Others	192.404
		0.677008	Others		0.316234	Others	383.15
		1.65453	Others		1.10359	Others	383.15
		1.00033	Others		0.0237056	Others	192.404
		0.58403	Others		0.610301	Others	344
		0.902292	Others		0.596656	Others	192.404
		0.679602	Others		0.342317	Others	344
		1.20325	Others		0.596523	Others	192.404
		0.677046	Others		0.425856	Others	344
		0.880172	Others		0.0141154	Others	344
		0.618443	Others		0.472436	Others	344
		0.744101	Others		0.297435	Others	344
		0.63426	Others		0.293715	Others	344
		0.820733	Others		0.742986	Others	344
		0.964751	Others		0.83764	Others	383.15
		0.683564	Others		0.456683	Others	344
		0.781075	Others		0.855009	Others	344
		0.910289	Others		0.308923	Others	383.15
		0.660586	Others		0.588239	Others	344
		0.643057	Others		0.609846	Others	344
		0.89898	Others		0.297434	Others	383.15
		0.851431	Others		0.682645	Others	344
		0.95561	Others		0.640853	Others	383.15
		0.901375	Others		0.607106	Others	192.404
		0.527372	Others		0.772603	Others	383.15
		0.641575	Others		0.605368	Others	192.404
		0.65726	Others		0.0193441	Others	344
		1.17751	Others		0.579006	Others	344
		0.620906	Others		0.346066	Others	383.15
		0.974796	Others		0.331329	Others	344
		1.02339	Others		0.48648	Others	344
		0.587357	Others		0.682326	Others	344
		0.918442	Others		0.494623	Others	344
		0.876392	Others		0.818041	Others	344
		0.831479	Others		0.0644838	Others	192.404
		0.888815	Others		0.179663	Others	383.15
		0.857604	Others		0.889246	Others	344
		0.582392	Others		0.309056	Others	344
		0.958309	Others		0.721368	Others	344
		0.682142	Others		0.920379	Others	344
		0.948979	Others		0.614815	Others	192.404
		0.890552	Others		0.863996	Others	344
		1.15995	Others		0.802143	Others	344
		0.998109	Others		0.598377	Others	192.404
		0.94659	Others		0.293429	Others	344
		1.09616	Others		0.796452	Others	344
		1.10805	Others		0.347668	Others	192.404
		1.1712	Others		0.339447	Others	192.404
		1.1677	Others		0.182137	Others	192.404
		0.901033	Others		0.302912	Others	383.15
		0.90169	Others		0.501432	Others	344
		0.886826	Others		0.720909	Others	344
		0.803605	Others		0.377338	Others	344
		0.93285	Others		0.346433	Others	344
		0.720415	Others		0.507684	Others	344
		0.579065	Others		0.43324	Others	547.561
		0.539196	Others		0.60469	Others	344
		0.859575	Others		0.068736	Others	344
		0.584813	Others		0.737279	Others	344
		1.31937	Others		0.0864524	Others	192.404
		0.789556	Others		0.593767	Others	192.404
		0.918842	Others		0.776046	Others	344
		0.795984	Others		0.339447	Others	192.404
		0.951794	Others		0.596376	Others	192.404
		1.16442	Others		0.761481	Others	344
		0.962064	Others		0.468256	Others	344
		0.858708	Others		0.431242	Others	344
		0.710729	Others		0.510864	Others	344
		1.15903	Others		0.617392	Others	344
		0.85531	Others		0.317239	Others	344
		1.00581	Others		0.304423	Others	344
		1.00005	Others		0.527305	Others	344
		0.883964	Others		0.623444	Others	400.985
		0.954742	Others		0.650205	Others	383.15
		1.20687	Others		0.287587	Others	344
		0.903749	Others		0.794529	Others	344
		0.809975	Others		0.401545	Others	344
		0.840403	Others		1.4575	Others	383.15
		0.887983	Others		0.621697	Others	344
		0.828459	Others		0.602363	Others	192.404
		0.957775	Others		0.514135	Others	344
		0.908513	Others		0.796656	Others	344
		1.00019	Others		0.578403	Others	344
		0.994827	Others		0.608818	Others	383.15
		0.730187	Others		0.36067	Others	192.404
		0.878957	Others		0.302045	Others	344
		0.676776	Others		0.331319	Others	344
		0.927762	Others		0.584449	Others	344
		0.852787	Others		0.560633	Others	344
		0.638826	Others		0.582958	Others	344
		0.852508	Others		0.705662	Others	344
		0.58411	Others		0.464369	Others	344
		0.732684	Others		0.309043	Others	344
		0.687208	Others		0.308907	Others	344
		1.16551	Others		0.582916	Others	344
		0.730189	Others		0.0516915	Others	383.15
		0.915253	Others		0.76301	Others	344
		0.926916	Others		0.713599	Others	344
		1.02461	Others		0.304611	Others	344
		1.06435	Others		0.806007	Others	192.404
		1.13958	Others		0.599026	Others	192.404
		0.908108	Others		0.295619	Others	344
		0.798098	Others		0.44203	Others	344
		1.02324	Others		0.303186	Others	344
		0.927687	Others		0.608813	Others	192.404
		1.15903	Others		0.395425	Others	383.15
		1.02339	Others		0.844294	Others	344
		0.677008	Others		0.495522	Others	344
		0.703156	Others		0.478245	Others	192.404
		0.867323	Others		0.596121	Others	344
		1.01108	Others		0.648225	Others	344
		0.592292	Others		0.799431	Others	344
		0.951734	Others		0.524586	Others	344
		0.885911	Others		0.398079	Others	547.561
		0.657678	Others		0.542714	Others	547.561
		0.688762	Others		0.303575	Others	383.15
		1.23057	Others		0.396941	Others	344
		0.785076	Others		0.611319	Others	192.404
		0.700661	Others		0.297181	Others	344
		0.837681	Others		0.721805	Others	344
		0.959401	Others		0.449777	Others	344
		1.17121	Others		0.457175	Others	344
		1.16548	Others		0.597444	Others	30.6
		1.15756	Others		0.422752	Others	344
		1.15471	Others		0.449798	Others	192.404
		0.951783	Others		0.960502	Others	192.404
		0.618459	Others		0.0203351	Others	344
		0.95115	Others		0.742703	Others	383.15
		0.848829	Others		0.960208	Others	595.5
		0.780805	Others		0.618822	Others	344
		0.863966	Others		0.585509	Others	344
		0.879456	Others		0.219732	Others	344
		0.644329	Others		0.760198	Others	383.15
		0.786636	Others		0.026772	Others	192.404
		0.904549	Others		0.721274	Others	344
		0.784195	Others		0.0160393	Others	192.404
		0.955019	Others		0.683801	Others	344
		0.850379	Others		0.608813	Others	192.404
		1.36508	Others		0.454905	Others	344
		0.786515	Others		0.00447366	Others	192.404
		0.896111	Others		0.621287	Others	344
		0.786993	Others		0.605376	Others	192.404
		0.937284	Others		0.593767	Others	344
		0.580322	Others		0.607757	Others	192.404
		1.02103	Others		0.682376	Others	192.404
		1.16522	Others		0.607718	Others	192.404
		1.32902	Others		0.949981	Others	595.5
		0.969141	Others		0.298647	Others	192.404
		0.784206	Others		0.605592	Others	344
		0.56211	Others		0.315799	Others	192.404
		0.586038	Others		0.021622	Others	383.15
		0.624088	Others		0.441445	Others	344
		1.21581	Others		0.659262	Others	344
		0.860266	Others		0.596077	Others	192.404
		0.582482	Others		0.950684	Others	517.851
		0.933413	Others		0.0261578	Others	192.404
		0.853352	Others		0.392748	Others	383.15
		1.01147	Others		0.394348	Others	344
		0.586664	Others		0.329342	Others	344
		0.993751	Others		0.610853	Others	344
		0.854258	Others		0.59336	Others	344
		0.687114	Others		0.801454	Others	344
		0.658416	Others		0.976099	Others	595.5
		0.901127	Others		0.429721	Others	344
		0.860314	Others		0.878104	Others	344
		0.693075	Others		0.295847	Others	344
		0.788757	Others		0.30462	Others	192.404
		0.695634	Others		0.952711	Others	595.5
		0.852503	Others		0.0424374	Others	383.15
		0.855162	Others		0.21841	Others	344
		0.920031	Others		0.21842	Others	344
		0.993682	Others		0.74863	Others	547.561
		1.1022	Others		0.613618	Others	344
		1.53195	Others		0.680891	Others	383.15
		0.889378	Others		0.424862	Others	344
		1.15045	Others		0.746965	Others	383.15
		0.701391	Others		0.514131	Others	344
		1.16548	Others		0.321725	Others	344
		0.950512	Others		0.662011	Others	344
		0.97645	Others		0.599199	Others	344
		0.939696	Others		0.712136	Others	547.561
		0.959322	Others		0.332715	Others	344
		0.594635	Others		0.608813	Others	192.404
		0.901506	Others		0.608846	Others	547.561
		1.16204	Others		0.79672	Others	344
		0.854918	Others		0.628662	Others	383.15
		0.686306	Others		0.738838	Others	344
		0.687217	Others		0.577318	Others	344
		0.866488	Others		0.602052	Others	192.404
		0.906007	Others		0.685243	Others	344
		0.598507	Others		0.598532	Others	344
		0.623767	Others		0.0982641	Others	344
		0.135175	Others		0.342064	Others	344
		2.11113	Others		0.596079	Others	192.404
		0.65821	Others		0.506511	Others	383.15
		1.17028	Others		0.0305951	Others	344
		1.15305	Others		0.443669	Others	192.404
		0.598562	Others		0.30923	Others	459.04
		0.639114	Others		0.585829	Others	383.15
		0.582	Others		0.430281	Others	344
		0.905715	Others		0.596345	Others	383.15
		0.872923	Others		0.514133	Others	344
		0.752417	Others		1.14816	Others	383.15
		0.935268	Others		0.634219	Others	383.15
		1.01355	Others		0.598462	Others	192.404
		0.946428	Others		0.794533	Others	344
		0.998078	Others		0.794529	Others	344
		0.965765	Others		0.811124	Others	344
		1.15304	Others		0.679882	Others	192.404
		0.924526	Others		0.951883	Others	344
		0.86127	Others		0.613773	Others	192.404
		0.805987	Others		0.748072	Others	344
		0.903746	Others		0.0261487	Others	192.404
		0.518598	Others		0.441415	Others	192.404
		0.8992	Others		0.602055	Others	344
		0.689867	Others		0.501435	Others	517.851
		0.788325	Others		1.14825	Others	383.15
		1.15903	Others		0.620888	Others	383.15
		1.17554	Others		0.423615	Others	344
		1.26511	Others		0.339447	Others	54.2101
		0.781838	Others		0.253651	Others	344
		0.777731	Others		0.611039	Others	344
		1.17419	Others		0.0243838	Others	383.15
		0.539378	Others		0.339447	Others	192.404
		0.866651	Others		0.474264	Others	344
		0.861081	Others		0.755646	Others	547.561
		0.907669	Others		0.602918	Others	192.404
		0.972323	Others		0.602363	Others	344
		0.58403	Others		0.724269	Others	344
		0.581498	Others		0.514148	Others	344
		0.911337	Others		0.402562	Others	344
		0.855165	Others		0.384861	Others	192.404
		0.509158	Others		0.0116654	Others	192.404
		0.700658	Others		0.755648	Others	547.561
		0.162366	Others		0.788173	Others	547.561
		1.5031	Others		0.514115	Others	344
		0.878388	Others		0.389927	Others	383.15
		0.873903	Others		0.614534	Others	344
		0.582508	Others		0.593765	Others	192.404
		1.17312	Others		0.0327597	Others	192.404
		0.608271	Others		0.0464495	Others	192.404
		0.58403	Others		0.604217	Others	344
		0.937188	Others		0.40982	Others	383.15
		0.836047	Others		0.307275	Others	344
		1.14574	Others		0.0296026	Others	344
		0.90994	Others		0.606483	Others	192.404
		0.687198	Others		0.529948	Others	344
		0.679929	Others		0.857105	Others	344
		1.0058	Others		0.736936	Others	383.15
		1.1655	Others		0.470059	Others	344
		0.623662	Others		0.452496	Others	344
		0.585118	Others		0.807024	Others	383.15
		0.878952	Others		0.620851	Others	192.404
		0.854094	Others		0.371063	Others	383.15
		1.15995	Others		0.879957	Others	517.851
		0.695264	Others		0.291611	Others	400.985
		1.66025	Others		0.380621	Others	383.15
		0.899858	Others		1.14589	Others	383.15
		0.562108	Others		0.452281	Others	344
		0.963876	Others		0.17967	Others	383.15
		0.945346	Others		0.968984	Others	383.15
		0.922324	Others		0.806009	Others	192.404
		0.730202	Others		0.298499	Others	192.404
		0.909269	Others		0.601934	Others	547.561
		0.51084	Others		0.794529	Others	344
		0.596624	Others		0.30094	Others	344
		0.543741	Others		1.18975	Others	344
		0.888815	Others		0.371024	Others	344
		0.917333	Others		0.578591	Others	344
		1.02462	Others		0.57645	Others	344
		0.324675	Others		0.461749	Others	344
		1.16768	Others		0.349569	Others	344
		0.855644	Others		1.13006	Others	383.15
		0.885111	Others		0.35859	Others	344
		1.18202	Others		0.608027	Others	383.15
		0.617659	Others		0.608848	Others	192.404
		1.16951	Others		0.352007	Others	344
		1.15505	Others		0.304606	Others	192.404
		0.683563	Others		0.407882	Others	30.6
		1.16719	Others		0.797193	Others	344
		0.584811	Others		0.586169	Others	344
		0.582007	Others		0.600798	Others	192.404
		0.860239	Others		0.608833	Others	192.404
		0.584262	Others		0.593777	Others	192.404
		0.887993	Others		0.515467	Others	344
		0.870366	Others		0.712412	Others	344
		0.584691	Others		0.521999	Others	344
		0.503622	Others		0.333929	Others	547.561
		0.585755	Others		0.983286	Others	595.5
		0.866304	Others		0.68551	Others	344
		0.681697	Others		0.307105	Others	192.404
		0.753375	Others		0.479671	Others	344
		0.949919	Others		0.95788	Others	383.15
		0.020469	Others		0.0704926	Others	192.404
		1.16412	Others		0.835554	Others	344
		0.868381	Others		0.293434	Others	344
		1.17549	Others		1.14504	Others	459.04
		0.545564	Others		0.67989	Others	344
		0.955342	Others		0.585717	Others	383.15
		0.916882	Others		0.125303	Others	344
		0.543392	Others		0.218408	Others	344
		1.16548	Others		0.330162	Others	192.404
		0.0577893	Others		0.611039	Others	344
		0.908378	Others		0.839288	Others	344
		1.01335	Others		0.808418	Others	383.15
		0.949411	Others		0.605397	Others	192.404
		0.922774	Others		0.694988	Others	344
		1.12291	Others		0.0647176	Others	547.561
		0.682911	Others		0.782285	Others	517.851
		0.730192	Others		0.647574	Others	344
		0.717832	Others		0.88048	Others	344
		0.896102	Others		1.00082	Others	383.15
		0.647027	Others		0.481034	Others	547.561
		0.786639	Others		0.201965	Others	344
		0.976707	Others		0.39308	Others	383.15
		1.06143	Others		0.529887	Others	344
		0.903734	Others		0.387199	Others	54.2101
		0.818298	Others		0.560283	Others	547.561
		0.861078	Others		0.576448	Others	344
		0.905766	Others		0.509054	Others	344
		0.677456	Others		0.0617958	Others	192.404
		0.689967	Others		0.333884	Others	383.15
		1.15569	Others		0.273337	Others	344
		0.682903	Others		0.0198073	Others	344
		0.781483	Others		0.585994	Others	383.15
		0.736842	Others		0.648873	Others	344
		0.915437	Others		0.464224	Others	344
		0.850092	Others		0.659152	Others	344
		0.620912	Others		0.593782	Others	192.404
		1.16696	Others		0.68502	Others	344
		0.679413	Others		0.401098	Others	344
		1.25551	Others		0.315016	Others	383.15
		0.854101	Others		0.608813	Others	192.404
		0.70081	Others		0.638095	Others	547.561
		1.01384	Others		0.60329	Others	192.404
		0.878435	Others		0.0306874	Others	344
		0.701189	Others		0.71642	Others	344
		0.584254	Others		0.508418	Others	547.561
		0.861087	Others		0.662011	Others	344
		1.44006	Others		0.399199	Others	344
		0.865571	Others		0.452591	Others	383.15
		1.05219	Others		0.679894	Others	344
		0.966483	Others		0.0544195	Others	344
		0.567943	Others		0.797979	Others	192.404
		0.00395307	Others		0.443081	Others	547.561
		0.789332	Others		0.827651	Others	344
		1.16551	Others		0.406636	Others	344
		0.799301	Others		0.615766	Others	344
		0.685027	Others		0.30298	Others	192.404
		0.683557	Others		0.204985	Others	344
		0.843151	Others		0.527163	Others	344
		1.16203	Others		0.835384	Others	344
		0.968309	Others		0.821905	Others	344
		0.693836	Others		0.531541	Others	344
		1.00813	Others		0.31447	Others	344
		0.658217	Others		0.486488	Others	344
		0.90273	Others		0.613522	Others	344
		0.642016	Others		0.294047	Others	344
		1.16548	Others		0.616458	Others	344
		0.480543	Others		0.920379	Others	344
		1.15043	Others		0.944066	Others	595.5
		0.792188	Others		0.30601	Others	383.15
		0.674751	Others		0.027067	Others	344
		0.902268	Others		0.46485	Others	547.561
		1.29406	Others		0.801706	Others	192.404
		0.853845	Others		0.83175	Others	344
		0.690142	Others		0.295842	Others	344
		1.16752	Others		0.799373	Others	344
		0.677493	Others		0.182463	Others	383.15
		0.596956	Others		0.408301	Others	344
		0.871679	Others		0.658972	Others	344
		1.11021	Others		0.843742	Others	547.561
		0.71769	Others		0.870483	Others	344
		0.559528	Others		0.570776	Others	344
		0.861274	Others		0.622911	Others	344
		1.02848	Others		0.338218	Others	192.404
		0.941055	Others		0.579244	Others	344
		0.938314	Others		0.298499	Others	344
		0.952088	Others		0.577384	Others	344
		0.854785	Others		0.393848	Others	383.15
		1.18533	Others		0.797955	Others	192.404
		0.711645	Others		0.602443	Others	192.404
		1.16438	Others		0.604546	Others	344
		0.792579	Others		0.539493	Others	344
		0.85531	Others		0.414979	Others	344
		0.91032	Others		0.347885	Others	383.15
		0.896103	Others		0.847652	Others	344
		0.809755	Others		0.467944	Others	547.561
		0.884551	Others		0.610479	Others	192.404
		0.895046	Others		0.608853	Others	344
		0.898842	Others		0.368435	Others	344
		1.30627	Others		0.306241	Others	383.15
		0.908831	Others		0.617087	Others	383.15
		0.589115	Others		0.518673	Others	344
		0.869458	Others		0.39641	Others	383.15
		1.1565	Others		0.408088	Others	383.15
		1.20426	Others		0.392149	Others	547.561
		0.50846	Others		0.396372	Others	547.561
		0.664866	Others		0.808519	Others	344
		1.53659	Others		0.801694	Others	344
		1.19014	Others		0.0698119	Others	192.404
		0.325552	Others		0.306014	Others	383.15
		0.784894	Others		0.537083	Others	344
		1.13563	Others		0.449792	Others	344
		1.1367	Others		0.677189	Others	69.0652
		1.27767	Others		0.73759	Others	344
		0.878042	Others		0.310562	Others	344
		0.614863	Others		0.720915	Others	344
		0.902572	Others		0.466423	Others	344
		0.952045	Others		0.608854	Others	192.404
		0.336506	Others		0.579251	Others	344
		0.531162	Others		0.780238	Others	344
		0.548179	Others		0.208635	Others	344
		0.504007	Others		0.304191	Others	517.851
		0.874918	Others		0.580713	Others	344
		1.23394	Others		0.614124	Others	344
		0.519004	Others		0.304414	Others	344
		1.53658	Others		0.456683	Others	344
		0.876094	Others		0.61546	Others	383.15
		1.18298	Others		0.329603	Others	344
		0.571897	Others		0.0427486	Others	383.15
		0.340215	Others		0.578598	Others	344
		0.988329	Others		0.823449	Others	344
		1.38586	Others		0.394111	Others	344
		0.342419	Others		0.608813	Others	192.404
		0.337709	Others		0.472233	Others	547.561
		0.818574	Others		0.820957	Others	344
		1.19977	Others		0.336251	Others	344
		0.505807	Others		0.308138	Others	383.15
		1.2689	Others		0.464431	Others	344
		1.21183	Others		0.605554	Others	192.404
		1.11023	Others		0.613521	Others	344
		1.17608	Others		0.745513	Others	344
		0.340214	Others		0.610225	Others	344
		0.824336	Others		0.748271	Others	383.15
		0.513016	Others		0.301883	Others	344
		0.685107	Others		0.0807808	Others	344
		0.513555	Others		0.671411	Others	344
		0.840921	Others		1.14816	Others	383.15
		1.01012	Others		0.698851	Others	344
		0.59459	Others		0.355923	Others	344
		1.06142	Others		0.336692	Others	344
		0.796306	Others		0.461756	Others	344
		1.17215	Others		0.216499	Others	344
		0.337726	Others		1.09787	Others	344
		1.13144	Others		0.317181	Others	383.15
		0.541297	Others		0.607609	Others	344
		1.39071	Others		0.402967	Others	192.404
		0.750429	Others		0.589473	Others	344
		1.28221	Others		0.29865	Others	344
		0.924887	Others		0.582904	Others	344
		0.336598	Others		0.0114017	Others	344
		0.349744	Others		0.631947	Others	547.561
		0.52576	Others		0.0715269	Others	383.15
		0.60304	Others		0.32003	Others	344
		0.939239	Others		0.0204784	Others	383.15
		1.10934	Others		0.695857	Others	383.15
		0.518638	Others		0.593761	Others	192.404
		1.40363	Others		0.295844	Others	192.404
		0.475861	Others		0.608839	Others	192.404
		1.12601	Others		0.857839	Others	344
		0.505853	Others		0.203348	Others	344
		1.32108	Others		0.448863	Others	344
		0.910423	Others		0.298499	Others	192.404
		0.46116	Others		0.361778	Others	344
		0.376209	Others		0.298122	Others	344
		1.11269	Others		0.801909	Others	192.404
		0.519136	Others		0.614452	Others	383.15
		0.776991	Others		0.297182	Others	547.561
		0.597786	Others		0.835383	Others	344
		0.339506	Others		0.975283	Others	517.851
		1.19012	Others		0.0675601	Others	344
		0.388048	Others		0.288642	Others	383.15
		1.21033	Others		0.612906	Others	383.15
		1.10084	Others		0.504766	Others	344
		1.1904	Others		0.582889	Others	344
		0.507396	Others		0.610474	Others	192.404
		1.07393	Others		0.603175	Others	344
		0.606006	Others		0.4054	Others	344
		1.34031	Others		0.445552	Others	344
		0.767294	Others		0.831665	Others	383.15
		0.767267	Others		0.295648	Others	344
		0.685103	Others		0.597439	Others	344
		0.964874	Others		0.647312	Others	344
		0.559792	Others		0.437018	Others	400.985
		0.514808	Others		0.296124	Others	344
		1.19483	Others		0.672998	Others	547.561
		1.12267	Others		0.0160393	Others	69.0652
		0.896843	Others		0.297436	Others	344
		0.322673	Others		0.467955	Others	547.561
		0.894936	Others		0.449789	Others	344
		0.516201	Others		0.0267791	Others	54.2101
		0.787464	Others		0.218414	Others	344
		0.969138	Others		0.443661	Others	344
		1.01043	Others		0.0689703	Others	547.561
		0.349785	Others		0.799433	Others	344
		0.597786	Others		0.318194	Others	344
		1.53668	Others		0.48767	Others	344
		0.403576	Others		0.801681	Others	344
		0.52999	Others		0.304415	Others	344
		0.860658	Others		0.617529	Others	547.561
		0.51597	Others		0.948017	Others	595.5
		1.18324	Others		0.779778	Others	517.851
		0.772816	Others		1.1391	Others	383.15
		0.772816	Others		0.818012	Others	344
		0.507676	Others		0.612728	Others	344
		0.902548	Others		0.593921	Others	344
		1.38925	Others		0.872123	Others	344
		0.505575	Others		0.192249	Others	192.404
		0.37777	Others		0.0237119	Others	192.404
		0.337749	Others		0.676493	Others	383.15
		1.53346	Others		0.2919	Others	192.404
		0.332341	Others		0.608813	Others	192.404
		1.18914	Others		0.844257	Others	192.404
		1.13394	Others		0.306	Others	383.15
		0.595347	Others		0.351006	Others	383.15
		1.21776	Others		0.733369	Others	344
		0.516537	Others		0.302601	Others	383.15
		1.23272	Others		0.300941	Others	344
		0.461183	Others		1.01521	Others	595.5
		0.505802	Others		0.776092	Others	547.561
		0.324975	Others		0.608816	Others	192.404
		0.533613	Others		0.673995	Others	344
		0.67171	Others		0.336898	Others	344
		0.782535	Others		0.611015	Others	344
		0.67433	Others		0.804065	Others	192.404
		1.51625	Others		0.596356	Others	344
		1.14013	Others		0.349051	Others	383.15
		1.23268	Others		0.379312	Others	344
		1.3088	Others		0.891433	Others	344
		0.488495	Others		0.567031	Others	344
		1.19011	Others		0.486493	Others	344
		0.88208	Others		0.603126	Others	344
		0.971314	Others		0.0261552	Others	192.404
		1.35741	Others		0.60856	Others	383.15
		1.3088	Others		0.311623	Others	383.15
		0.872304	Others		0.510283	Others	547.561
		0.838216	Others		0.333896	Others	344
		0.543889	Others		0.829332	Others	344
		0.543856	Others		0.333403	Others	344
		0.818572	Others		0.607793	Others	344
		0.741502	Others		0.502936	Others	344
		0.344663	Others		0.333889	Others	344
		0.874913	Others		0.423735	Others	383.15
		1.12536	Others		0.938933	Others	517.851
		1.18296	Others		0.710963	Others	344
		0.32634	Others		0.177188	Others	383.15
		1.18295	Others		0.514133	Others	344
		0.345522	Others		0.338259	Others	344
		0.322681	Others		0.308797	Others	344
		0.503675	Others		0.579251	Others	344
		1.10979	Others		0.370252	Others	344
		0.336641	Others		0.309641	Others	344
		0.35679	Others		0.311718	Others	344
		0.787434	Others		0.293434	Others	344
		0.739908	Others		0.611019	Others	344
		0.629401	Others		0.832021	Others	192.404
		0.789969	Others		0.573173	Others	344
		0.518099	Others		0.307276	Others	192.404
		0.818706	Others		0.742703	Others	383.15
		0.818145	Others		0.61053	Others	344
		0.51147	Others		0.304415	Others	344
		1.05173	Others		0.553904	Others	344
		0.507291	Others		0.786489	Others	344
		0.974278	Others		1.14214	Others	383.15
		0.780482	Others		0.81453	Others	344
		0.288811	Others		0.763126	Others	192.404
		1.24688	Others		0.613077	Others	383.15
		0.995397	Others		0.19767	Others	344
		0.509582	Others		0.45225	Others	344
		0.314024	Others		0.917849	Others	344
		0.889857	Others		0.598049	Others	344
		0.339912	Others		0.459558	Others	344
		0.519001	Others		0.306576	Others	344
		1.18295	Others		0.338383	Others	383.15
		0.466757	Others		0.519349	Others	344
		0.994017	Others		0.602363	Others	192.404
		1.1878	Others		0.612851	Others	383.15
		1.37171	Others		0.185194	Others	383.15
		0.513238	Others		0.456891	Others	54.2101
		0.339936	Others		0.454413	Others	344
		0.517434	Others		0.806408	Others	344
		0.994908	Others		0.461545	Others	344
		0.363115	Others		0.303602	Others	344
		1.19443	Others		0.800721	Others	192.404
		1.22017	Others		0.446891	Others	30.6
		0.322658	Others		0.815718	Others	344
		1.26653	Others		0.367863	Others	344
		0.322676	Others		0.400784	Others	547.561
		0.897479	Others		0.078015	Others	344
		0.99155	Others		0.585654	Others	344
		0.637651	Others		0.306993	Others	383.15
		0.339371	Others		0.607789	Others	344
		1.38105	Others		0.489408	Others	344
		0.961761	Others		0.621543	Others	344
		1.06932	Others		0.273342	Others	344
		0.512872	Others		0.40697	Others	344
		0.902559	Others		0.794529	Others	344
		0.981784	Others		0.794056	Others	344
		0.985864	Others		0.67717	Others	192.404
		1.01134	Others		0.577247	Others	383.15
		0.331259	Others		0.853996	Others	344
		0.33774	Others		1.01758	Others	344
		0.324974	Others		0.687875	Others	344
		0.507141	Others		0.596352	Others	595.5
		0.634176	Others		0.780798	Others	344
		0.52829	Others		0.298499	Others	192.404
		0.38497	Others		0.729479	Others	344
		0.971331	Others		0.33943	Others	192.404
		0.815285	Others		0.825673	Others	547.561
		0.674811	Others		0.760063	Others	383.15
		0.322664	Others		0.312431	Others	344
		1.19694	Others		1.10347	Others	459.04
		0.527303	Others		0.0261352	Others	192.404
		1.19013	Others		0.713985	Others	344
		0.725032	Others		0.293715	Others	547.561
		1.53658	Others		0.0268045	Others	344
		0.677905	Others		0.861452	Others	344
		1.10484	Others		0.309988	Others	400.985
		0.730635	Others		0.489401	Others	344
		0.61	Others		0.424862	Others	344
		0.987623	Others		0.491615	Others	344
		0.329695	Others		0.608837	Others	344
		1.24553	Others		0.742992	Others	344
		0.990479	Others		0.81257	Others	344
		0.902558	Others		0.313702	Others	383.15
		0.676384	Others		0.306228	Others	344
		0.998969	Others		0.44497	Others	344
		1.18785	Others		0.605398	Others	192.404
		0.475458	Others		0.855088	Others	344
		0.954446	Others		0.510277	Others	547.561
		0.519234	Others		0.293431	Others	344
		0.514152	Others		0.814017	Others	547.561
		0.574027	Others		0.298981	Others	192.404
		1.18488	Others		0.602363	Others	192.404
		0.587299	Others		0.815836	Others	344
		0.521956	Others		0.809867	Others	344
		0.337749	Others		0.309825	Others	344
		0.682396	Others		0.582895	Others	344
		1.19069	Others		0.322289	Others	344
		1.31598	Others		0.614368	Others	344
		0.597786	Others		0.593769	Others	192.404
		0.522392	Others		0.309274	Others	344
		0.918305	Others		0.503874	Others	344
		0.507676	Others		0.519775	Others	344
		0.961597	Others		0.0268023	Others	383.15
		0.519016	Others		0.610545	Others	383.15
		0.631562	Others		0.304176	Others	547.561
		0.803403	Others		0.611175	Others	547.561
		0.337715	Others		0.516593	Others	344
		1.13705	Others		0.773859	Others	344
		1.22381	Others		0.721805	Others	344
		0.339375	Others		0.449147	Others	344
		0.546653	Others		0.297594	Others	192.404
		0.652867	Others		0.0267677	Others	192.404
		0.969635	Others		0.598384	Others	192.404
		0.803226	Others		0.339438	Others	192.404
		1.06831	Others		0.516593	Others	344
		0.964872	Others		0.818461	Others	547.561
		0.13319	Others		0.514146	Others	344
		0.508459	Others		0.728977	Others	517.851
		0.523285	Others		0.0170323	Others	344
		0.596974	Others		0.52988	Others	344
		1.34863	Others		0.927552	Others	595.5
		0.203918	Others		0.323508	Others	400.985
		0.546859	Others		0.303975	Others	344
		0.67433	Others		0.762707	Others	383.15
		1.18295	Others		0.93453	Others	595.5
		1.18406	Others		0.772352	Others	344
		0.345522	Others		0.376749	Others	383.15
		0.808216	Others		0.407212	Others	383.15
		1.08428	Others		0.639995	Others	547.561
		1.19033	Others		0.317477	Others	383.15
		0.991602	Others		0.606191	Others	344
		1.07107	Others		0.182518	Others	344
		0.783548	Others		0.297438	Others	192.404
		1.19195	Others		0.839289	Others	344
		0.986956	Others		0.395069	Others	547.561
		1.1097	Others		0.296234	Others	192.404
		0.780737	Others		0.597797	Others	344
		0.658824	Others		0.796814	Others	344
		1.00392	Others		0.74024	Others	344
		0.516777	Others		0.603178	Others	344
		0.334272	Others		0.35913	Others	383.15
		1.22771	Others		0.30798	Others	344
		0.880039	Others		0.30151	Others	517.851
		0.813287	Others		0.700724	Others	383.15
		1.20681	Others		0.489187	Others	344
		1.19829	Others		0.636454	Others	344
		0.34006	Others		0.414244	Others	547.561
		0.808255	Others		0.784503	Others	344
		1.16475	Others		0.604691	Others	383.15
		0.877612	Others		0.60206	Others	344
		0.770892	Others		0.823401	Others	344
		0.993116	Others		0.81438	Others	344
		1.04769	Others		0.589072	Others	344
		1.2141	Others		0.0300943	Others	344
		0.337745	Others		0.732733	Others	344
		1.20647	Others		0.744516	Others	344
		1.11023	Others		0.0195757	Others	383.15
		0.342417	Others		0.845513	Others	344
		0.99553	Others		0.596095	Others	344
		0.337709	Others		0.306816	Others	192.404
		0.477676	Others		0.516599	Others	344
		0.617469	Others		0.8042	Others	344
		0.337734	Others		0.618877	Others	383.15
		1.07098	Others		0.345966	Others	383.15
		0.682271	Others		0.685221	Others	344
		0.629362	Others		0.803796	Others	344
		0.730564	Others		0.46945	Others	344
		0.47283	Others		0.303651	Others	344
		1.05984	Others		0.0160393	Others	192.404
		1.06561	Others		0.682553	Others	344
		0.536432	Others		0.781598	Others	344
		0.822939	Others		0.883398	Others	517.851
		0.340189	Others		0.635333	Others	344
		1.00551	Others		0.584387	Others	344
		0.337746	Others		0.486519	Others	344
		0.507395	Others		0.48648	Others	344
		0.331259	Others		0.739102	Others	547.561
		0.61	Others		0.566249	Others	547.561
		0.813286	Others		0.0160421	Others	192.404
		0.646887	Others		0.604466	Others	192.404
		0.91301	Others		0.813863	Others	344
		0.663424	Others		1.18612	Others	344
		0.514581	Others		0.606474	Others	344
		0.506194	Others		0.0261455	Others	383.15
		0.66221	Others		0.607236	Others	344
		0.339122	Others		0.593779	Others	192.404
		0.872319	Others		0.607744	Others	344
		0.737993	Others		0.422029	Others	344
		0.56855	Others		0.702695	Others	547.561
		0.976663	Others		0.489411	Others	344
		0.362882	Others		0.428758	Others	344
		0.936446	Others		0.659146	Others	344
		0.925508	Others		0.324488	Others	547.561
		1.20229	Others		0.351217	Others	344
		0.472727	Others		0.608446	Others	192.404
		0.337709	Others		0.604697	Others	344
		0.903891	Others		0.76225	Others	344
		0.621588	Others		0.593921	Others	344
		0.33661	Others		0.489404	Others	344
		0.504111	Others		0.307303	Others	344
		1.036	Others		0.673905	Others	383.15
		0.675957	Others		0.316259	Others	192.404
		0.341802	Others		0.443524	Others	547.561
		1.20938	Others		0.946437	Others	517.851
		0.543364	Others		0.614544	Others	344
		1.21504	Others		0.391796	Others	344
		0.516954	Others		0.600892	Others	344
		0.355502	Others		0.727166	Others	344
		0.513936	Others		0.422753	Others	344
		0.486312	Others		0.317343	Others	383.15
		0.35044	Others		0.40089	Others	344
		0.671717	Others		0.19352	Others	344
		0.492164	Others		0.801714	Others	344
		0.0253938	Others		0.298651	Others	383.15
		1.1179	Others		0.654018	Others	383.15
		0.443305	Others		0.582801	Others	344
		0.32634	Others		0.295839	Others	344
		0.512005	Others		0.298255	Others	383.15
		0.982345	Others		0.448821	Others	383.15
		0.817182	Others		0.585554	Others	344
		0.322654	Others		0.611164	Others	344
		0.337069	Others		0.682323	Others	383.15
		1.2213	Others		0.65955	Others	344
		0.784829	Others		0.801748	Others	192.404
		0.789536	Others		0.695065	Others	517.851
		1.01513	Others		0.795631	Others	344
		1.02488	Others		0.0585089	Others	344
		1.19014	Others		0.399202	Others	344
		0.352232	Others		0.0441299	Others	344
		0.381344	Others		0.895915	Others	383.15
		0.99289	Others		0.0465531	Others	344
		1.07365	Others		0.311925	Others	344
		0.53225	Others		0.608817	Others	383.15
		0.803811	Others		0.298647	Others	192.404
		0.322682	Others		0.0617973	Others	192.404
		0.683192	Others		0.304847	Others	344
		0.336675	Others		0.396405	Others	344
		0.337729	Others		0.311925	Others	344
		0.520523	Others		0.844253	Others	192.404
		1.01733	Others		0.646587	Others	344
		0.322671	Others		0.0750364	Others	192.404
		1.17608	Others		0.593784	Others	344
		1.02037	Others		0.747206	Others	344
		0.835316	Others		0.0635844	Others	344
		0.338743	Others		0.30585	Others	192.404
		0.517065	Others		0.607571	Others	344
		1.53056	Others		0.32478	Others	344
		0.34389	Others		0.591321	Others	344
		0.960124	Others		0.58121	Others	344
		0.99289	Others		0.799421	Others	344
		0.516189	Others		0.927555	Others	595.5
		1.19017	Others		0.367622	Others	344
		0.782931	Others		0.342536	Others	383.15
		0.336767	Others		0.604466	Others	344
		1.07223	Others		0.18253	Others	344
		0.654532	Others		0.297431	Others	547.561
		0.51919	Others		0.41566	Others	344
		0.337751	Others		0.593785	Others	192.404
		1.22606	Others		0.73693	Others	383.15
		0.986524	Others		0.0188669	Others	344
		0.905017	Others		0.955926	Others	595.5
		1.31133	Others		0.615493	Others	192.404
		1.14647	Others		0.501215	Others	344
		0.527141	Others		0.479683	Others	383.15
		0.518757	Others		0.626702	Others	344
		0.877836	Others		0.780245	Others	344
		0.974141	Others		0.331173	Others	383.15
		0.907097	Others		0.758045	Others	547.561
		0.337975	Others		0.708446	Others	383.15
		0.589512	Others		0.0743506	Others	383.15
		0.626773	Others		0.818386	Others	344
		0.653484	Others		0.992629	Others	383.15
		0.772818	Others		0.430325	Others	547.561
		0.646979	Others		0.922909	Others	344
		0.0187117	Others		0.596348	Others	344
		0.625961	Others		0.596389	Others	192.404
		0.325419	Others		0.765472	Others	517.851
		0.333398	Others		0.0687335	Others	383.15
		0.617541	Others		0.3273	Others	383.15
		1.16103	Others		0.811342	Others	344
		0.977897	Others		0.3071	Others	383.15
		1.16452	Others		0.326471	Others	344
		0.447713	Others		0.321772	Others	344
		0.858483	Others		0.339447	Others	69.0652
		1.2028	Others		0.596466	Others	192.404
		0.618262	Others		0.804065	Others	192.404
		1.19829	Others		0.434514	Others	344
		0.366734	Others		0.561249	Others	383.15
		0.784834	Others		0.198294	Others	258.414
		0.958741	Others		0.819342	Others	383.15
		1.22009	Others		0.812446	Others	383.15
		0.982345	Others		1.02707	Others	383.15
		0.521886	Others		0.403628	Others	383.15
		0.78865	Others		0.891509	Others	258.414
		1.32295	Others		0.241111	Others	383.15
		0.633696	Others		0.362956	Others	383.15
		0.505808	Others		0.710296	Others	383.15
		0.838201	Others		0.759031	Others	383.15
		0.825512	Others		0.197612	Others	258.414
		1.12451	Others		0.500068	Others	383.15
		0.843229	Others		1.15261	Others	258.414
		1.04244	Others		0.801115	Others	595.5
		0.902539	Others		0.502401	Others	383.15
		0.334294	Others		0.607745	Others	383.15
		0.767029	Others		0.426331	Others	383.15
		1.34435	Others		0.0767013	Others	383.15
		1.50307	Others		0.494075	Others	383.15
		1.19249	Others		0.204688	Others	400.985
		1.18248	Others		0.819602	Others	383.15
		0.810454	Others		0.435169	Others	547.561
		0.594762	Others		0.719836	Others	383.15
		0.856548	Others		0.19335	Others	383.15
		0.50186	Others		0.767799	Others	383.15
		1.09939	Others		0.226037	Others	383.15
		0.517061	Others		1.02223	Others	383.15
		0.192167	Others		0.630378	Others	383.15
		0.327359	Others		0.746591	Others	383.15
		1.23608	Others		0.197756	Others	547.561
		1.12116	Others		0.514404	Others	383.15
		0.967675	Others		0.208024	Others	353.075
		0.811177	Others		0.509497	Others	383.15
		0.515961	Others		0.511715	Others	383.15
		0.615361	Others		0.506017	Others	383.15
		0.874905	Others		0.184569	Others	383.15
		0.365526	Others		0.945165	Others	383.15
		0.618048	Others		0.360697	Others	383.15
		1.20295	Others		0.957439	Others	595.5
		0.938913	Others		1.13943	Others	383.15
		0.326321	Others		0.416843	Others	383.15
		1.0474	Others		0.842827	Others	383.15
		0.336646	Others		0.812446	Others	383.15
		0.984519	Others		0.508666	Others	383.15
		1.03665	Others		0.830413	Others	383.15
		0.984546	Others		0.797389	Others	383.15
		0.875353	Others		0.977497	Others	595.5
		0.996217	Others		0.61064	Others	383.15
		0.322665	Others		0.588406	Others	258.414
		1.16867	Others		0.607692	Others	383.15
		0.332185	Others		0.605905	Others	383.15
		0.831813	Others		0.419917	Others	383.15
		1.14407	Others		0.540366	Others	383.15
		0.995525	Others		0.834653	Others	383.15
		0.320523	Others		0.79286	Others	383.15
		0.990358	Others		0.745695	Others	383.15
		0.329789	Others		0.359131	Others	383.15
		0.388043	Others		0.188747	Others	383.15
		1.27986	Others		0.631891	Others	383.15
		0.874905	Others		0.500076	Others	383.15
		0.332186	Others		0.203743	Others	383.15
		0.657703	Others		0.77649	Others	383.15
		0.654931	Others		0.505174	Others	383.15
		1.22771	Others		0.821848	Others	383.15
		0.972811	Others		0.497988	Others	517.851
		1.18786	Others		0.632246	Others	383.15
		0.339937	Others		0.99829	Others	383.15
		0.918312	Others		0.131816	Others	383.15
		0.990485	Others		0.82831	Others	383.15
		0.543845	Others		0.665639	Others	383.15
		0.343021	Others		0.881891	Others	383.15
		1.25515	Others		0.631269	Others	383.15
		0.674392	Others		0.596486	Others	383.15
		0.325742	Others		0.883238	Others	383.15
		1.16228	Others		0.505875	Others	547.561
		0.552278	Others		0.826503	Others	383.15
		0.497543	Others		0.423796	Others	383.15
		0.336686	Others		0.631886	Others	383.15
		0.597774	Others		0.875815	Others	383.15
		0.563586	Others		0.630033	Others	383.15
		1.10241	Others		0.206696	Others	321.175
		0.365945	Others		0.86908	Others	383.15
		1.51849	Others		0.210499	Others	383.15
		0.874905	Others		0.188415	Others	383.15
		1.18295	Others		0.808514	Others	547.561
		1.18508	Others		0.502458	Others	383.15
		0.508215	Others		0.31328	Others	383.15
		0.515096	Others		0.631891	Others	383.15
		1.14862	Others		0.534053	Others	353.075
		0.787626	Others		0.233083	Others	258.414
		1.17293	Others		0.597966	Others	383.15
		0.973933	Others		0.226029	Others	383.15
		0.994899	Others		1.17292	Others	258.414
		0.518883	Others		0.53891	Others	383.15
		0.574917	Others		0.193681	Others	383.15
		1.11559	Others		0.746154	Others	383.15
		0.600448	Others		0.19203	Others	383.15
		0.34344	Others		0.613025	Others	383.15
		1.06242	Others		1.17294	Others	258.414
		0.532254	Others		0.321464	Others	383.15
		0.326946	Others		0.50353	Others	383.15
		0.892298	Others		0.194325	Others	258.414
		0.562035	Others		0.359069	Others	383.15
		0.596986	Others		0.819315	Others	383.15
		0.514375	Others		0.47959	Others	383.15
		1.18514	Others		1.16189	Others	258.414
		1.24626	Others		0.607671	Others	383.15
		0.764611	Others		0.800831	Others	383.15
		0.505605	Others		0.502873	Others	383.15
		0.86047	Others		0.505001	Others	383.15
		0.514375	Others		0.575275	Others	383.15
		0.337342	Others		0.0767013	Others	383.15
		1.0708	Others		0.488482	Others	383.15
		0.470389	Others		0.488467	Others	383.15
		0.96743	Others		0.515548	Others	383.15
		0.531732	Others		0.851397	Others	383.15
		0.67433	Others		0.857661	Others	383.15
		1.02928	Others		0.203608	Others	383.15
		0.99553	Others		0.556958	Others	353.075
		0.791475	Others		0.502482	Others	383.15
		1.34114	Others		0.488465	Others	383.15
		0.785365	Others		0.0767013	Others	383.15
		0.526195	Others		0.760876	Others	383.15
		0.966828	Others		0.83181	Others	258.414
		1.13141	Others		0.094464	Others	383.15
		0.322662	Others		0.33673	Others	383.15
		0.961604	Others		0.183342	Others	258.414
		0.388171	Others		0.707162	Others	383.15
		0.508607	Others		0.50531	Others	383.15
		0.513563	Others		0.545193	Others	383.15
		0.529689	Others		0.409177	Others	383.15
		1.06832	Others		0.412482	Others	383.15
		1.16447	Others		0.757701	Others	383.15
		0.635088	Others		0.198275	Others	258.414
		0.56053	Others		0.406437	Others	258.414
		1.17002	Others		0.607744	Others	383.15
		0.50755	Others		0.786267	Others	383.15
		0.597769	Others		0.821238	Others	383.15
		0.334293	Others		0.503778	Others	383.15
		0.543849	Others		0.331627	Others	383.15
		0.33771	Others		0.367136	Others	383.15
		0.991599	Others		0.826486	Others	383.15
		1.21187	Others		0.502479	Others	383.15
		0.749454	Others		0.827053	Others	383.15
		0.35499	Others		0.511266	Others	383.15
		0.993978	Others		0.210934	Others	383.15
		0.902558	Others		0.603792	Others	383.15
		0.337709	Others		0.809288	Others	383.15
		0.537751	Others		0.199311	Others	383.15
		1.15067	Others		0.826929	Others	383.15
		1.0015	Others		0.490779	Others	383.15
		1.06831	Others		0.845384	Others	517.851
		0.516158	Others		0.984994	Others	595.5
		0.78678	Others		0.182287	Others	383.15
		0.368253	Others		0.914031	Others	383.15
		0.334273	Others		0.282002	Others	383.15
		0.462633	Others		0.35645	Others	383.15
		1.17293	Others		0.418896	Others	383.15
		1.10933	Others		0.226019	Others	383.15
		0.81428	Others		0.53565	Others	383.15
		0.548219	Others		0.402384	Others	383.15
		0.336623	Others		0.787796	Others	383.15
		1.26055	Others		0.240766	Others	383.15
		0.337743	Others		0.610294	Others	383.15
		0.501249	Others		0.618145	Others	383.15
		1.52753	Others		0.215902	Others	383.15
		0.598869	Others		0.705677	Others	258.414
		0.213736	Others		0.289343	Others	258.414
		1.25891	Others		0.455067	Others	383.15
		0.331259	Others		0.520059	Others	547.561
		0.991343	Others		0.417098	Others	383.15
		0.343711	Others		0.456027	Others	383.15
		1.94289	Others		0.491356	Others	383.15
		0.478275	Others		0.509515	Others	383.15
		0.969139	Others		0.192822	Others	383.15
		1.20244	Others		0.493077	Others	383.15
		0.555268	Others		0.531297	Others	258.414
		1.24351	Others		0.505739	Others	383.15
		0.517941	Others		0.623985	Others	383.15
		0.479365	Others		0.646483	Others	383.15
		0.995661	Others		0.976669	Others	383.15
		1.14407	Others		0.497063	Others	383.15
		0.517898	Others		0.295484	Others	547.561
		1.19262	Others		0.488475	Others	383.15
		0.515187	Others		0.805024	Others	383.15
		0.874943	Others		0.198302	Others	383.15
		0.877829	Others		0.447538	Others	383.15
		1.4919	Others		0.708587	Others	383.15
		0.478206	Others		0.518144	Others	400.985
		0.828303	Others		0.25537	Others	383.15
		0.808211	Others		0.642178	Others	383.15
		0.462635	Others		0.321475	Others	383.15
		0.98489	Others		0.637403	Others	321.175
		0.514137	Others		0.544905	Others	258.414
		1.53431	Others		0.28463	Others	258.414
		0.623659	Others		0.918569	Others	383.15
		0.883047	Others		0.503519	Others	383.15
		0.995996	Others		0.192134	Others	258.414
		0.35506	Others		0.519409	Others	383.15
		0.322678	Others		0.631758	Others	383.15
		1.05044	Others		0.474563	Others	383.15
		0.775309	Others		0.629476	Others	383.15
		0.465756	Others		0.511266	Others	383.15
		1.18549	Others		0.641665	Others	258.414
		0.331259	Others		0.460698	Others	383.15
		0.811177	Others		0.513522	Others	383.15
		0.328701	Others		0.512456	Others	383.15
		0.349187	Others		0.738385	Others	383.15
		0.331259	Others		0.200897	Others	383.15
		1.00115	Others		0.488457	Others	383.15
		0.990867	Others		0.203623	Others	321.175
		0.877832	Others		0.492144	Others	383.15
		0.972874	Others		0.543459	Others	383.15
		0.610851	Others		0.821442	Others	383.15
		1.40601	Others		0.830793	Others	383.15
		1.12866	Others		0.549372	Others	383.15
		0.89136	Others		0.190547	Others	383.15
		0.967675	Others		1.3522	Others	353.075
		1.18524	Others		0.351383	Others	383.15
		0.5058	Others		0.504546	Others	383.15
		0.971226	Others		0.730448	Others	383.15
		1.19545	Others		0.508681	Others	383.15
		1.24988	Others		0.322787	Others	383.15
		0.979746	Others		0.707431	Others	383.15
		0.508611	Others		0.41991	Others	383.15
		0.626201	Others		0.763624	Others	383.15
		1.00971	Others		0.211939	Others	383.15
		1.21608	Others		0.503519	Others	353.075
		1.06492	Others		0.888782	Others	383.15
		0.840705	Others		0.076715	Others	383.15
		0.505805	Others		0.585419	Others	383.15
		1.05044	Others		0.421727	Others	383.15
		0.902555	Others		0.32794	Others	547.561
		0.597786	Others		0.491223	Others	383.15
		0.784797	Others		0.0767013	Others	383.15
		1.22381	Others		0.191881	Others	383.15
		0.358852	Others		0.829743	Others	383.15
		1.07367	Others		0.203756	Others	383.15
		0.461191	Others		0.826239	Others	383.15
		0.507398	Others		0.855202	Others	383.15
		0.336654	Others		0.477616	Others	383.15
		1.19222	Others		0.673011	Others	383.15
		1.13126	Others		0.358924	Others	383.15
		0.514378	Others		0.450642	Others	383.15
		0.664373	Others		0.419133	Others	383.15
		0.529258	Others		0.494844	Others	383.15
		0.349748	Others		0.5675	Others	547.561
		1.10202	Others		0.552091	Others	383.15
		0.472718	Others		0.272038	Others	383.15
		0.337709	Others		0.195447	Others	383.15
		1.52553	Others		0.297262	Others	383.15
		0.199671	Others		0.603189	Others	383.15
		0.838223	Others		0.076705	Others	383.15
		1.1257	Others		0.390222	Others	383.15
		0.336679	Others		0.196745	Others	383.15
		0.908199	Others		0.601236	Others	383.15
		0.327273	Others		0.474584	Others	383.15
		0.90257	Others		0.359069	Others	383.15
		0.993122	Others		0.609235	Others	383.15
		1.24242	Others		0.200701	Others	258.414
		1.09112	Others		0.224042	Others	383.15
		0.594732	Others		0.503554	Others	383.15
		0.347718	Others		0.199117	Others	383.15
		0.782911	Others		1.00089	Others	595.5
		0.508459	Others		0.627704	Others	383.15
		0.320358	Others		0.503513	Others	383.15
		0.521584	Others		0.824217	Others	383.15
		0.339427	Others		0.41167	Others	383.15
		0.52622	Others		0.493726	Others	383.15
		1.13294	Others		0.423825	Others	383.15
		0.542675	Others		0.761722	Others	258.414
		1.19249	Others		0.218352	Others	258.414
		0.325273	Others		0.572808	Others	258.414
		0.410077	Others		0.461874	Others	383.15
		0.552497	Others		0.188129	Others	383.15
		0.479376	Others		0.199123	Others	383.15
		0.565884	Others		0.879795	Others	383.15
		1.18638	Others		0.623317	Others	383.15
		1.18562	Others		0.50582	Others	547.561
		0.787371	Others		0.503516	Others	383.15
		0.967015	Others		0.490777	Others	383.15
		0.505801	Others		0.488467	Others	383.15
		1.28434	Others		0.413468	Others	383.15
		0.794327	Others		0.819315	Others	383.15
		0.337457	Others		0.216425	Others	383.15
		1.07344	Others		0.767623	Others	383.15
		0.74239	Others		0.50257	Others	383.15
		0.548343	Others		0.472018	Others	383.15
		0.823578	Others		0.503539	Others	383.15
		0.597777	Others		0.784984	Others	383.15
		0.515188	Others		0.497063	Others	383.15
		0.783495	Others		0.409177	Others	383.15
		0.327281	Others		0.193199	Others	383.15
		0.61421	Others		0.0793431	Others	383.15
		1.04797	Others		0.686797	Others	383.15
		0.629902	Others		0.427837	Others	383.15
		0.524072	Others		0.190547	Others	383.15
		1.33644	Others		0.423733	Others	383.15
		1.12179	Others		0.477066	Others	383.15
		0.933964	Others		0.199306	Others	383.15
		1.19012	Others		0.503513	Others	383.15
		0.531486	Others		0.491076	Others	383.15
		0.905023	Others		0.336115	Others	383.15
		0.337735	Others		0.46295	Others	383.15
		0.85669	Others		1.04	Others	595.5
		0.854211	Others		0.546785	Others	383.15
		0.992971	Others		0.224303	Others	383.15
		1.20414	Others		0.0892519	Others	383.15
		0.412234	Others		0.62672	Others	547.561
		1.18786	Others		0.506019	Others	383.15
		0.37975	Others		0.237017	Others	383.15
		0.347774	Others		0.503513	Others	383.15
		0.311265	Others		0.895269	Others	383.15
		0.508941	Others		0.974766	Others	595.5
		1.13142	Others		0.351875	Others	383.15
		0.973979	Others		0.526221	Others	517.851
		0.336504	Others		0.538921	Others	383.15
		1.24343	Others		0.241133	Others	383.15
		0.899288	Others		1.16982	Others	459.04
		0.653041	Others		0.424648	Others	383.15
		1.0763	Others		0.338361	Others	383.15
		1.19955	Others		0.193199	Others	383.15
		0.838213	Others		0.53895	Others	353.075
		0.602464	Others		0.19564	Others	383.15
		0.904005	Others		0.421255	Others	383.15
		0.597786	Others		0.227415	Others	383.15
		0.99289	Others		0.727481	Others	547.561
		0.974079	Others		0.762064	Others	383.15
		0.971309	Others		0.621131	Others	258.414
		1.19443	Others		0.505864	Others	383.15
		1.06559	Others		0.538916	Others	383.15
		0.342441	Others		0.686797	Others	383.15
		0.136632	Others		0.67236	Others	383.15
		0.483607	Others		0.822765	Others	383.15
		0.54128	Others		0.856536	Others	383.15
		0.931138	Others		0.409177	Others	383.15
		0.91573	Others		0.211881	Others	353.075
		1.23945	Others		0.831193	Others	383.15
		0.986222	Others		0.20071	Others	258.414
		1.07075	Others		0.281899	Others	383.15
		0.984776	Others		0.193347	Others	383.15
		0.877826	Others		0.503553	Others	383.15
		1.15143	Others		0.0930364	Others	258.414
		0.357559	Others		0.493162	Others	383.15
		0.610208	Others		0.518441	Others	383.15
		0.34343	Others		0.762376	Others	383.15
		0.949026	Others		1.17304	Others	258.414
		0.782922	Others		0.780434	Others	547.561
		0.965809	Others		0.477282	Others	383.15
		0.228517	Others		0.848235	Others	383.15
		1.07075	Others		0.982666	Others	383.15
		0.537261	Others		0.662881	Others	547.561
		1.31598	Others		0.292779	Others	547.561
		1.53655	Others		0.515588	Others	353.075
		0.872219	Others		0.464665	Others	258.414
		0.837557	Others		0.62684	Others	383.15
		0.898701	Others		0.232918	Others	383.15
		1.1766	Others		0.511279	Others	383.15
		0.898707	Others		0.347291	Others	258.414
		0.860165	Others		0.492124	Others	383.15
		0.345354	Others		0.432668	Others	383.15
		1.20689	Others		0.400972	Others	258.414
		0.341748	Others		0.231393	Others	383.15
		0.995885	Others		0.318315	Others	383.15
		0.318316	Others		0.193199	Others	383.15
		0.507391	Others		0.945165	Others	383.15
		0.984773	Others		0.0874991	Others	547.561
		1.12753	Others		0.503513	Others	383.15
		1.20644	Others		0.561869	Others	383.15
		0.783555	Others		0.461731	Others	383.15
		0.600402	Others		0.540252	Others	383.15
		1.3463	Others		0.543573	Others	383.15
		0.342669	Others		0.228629	Others	547.561
		0.506084	Others		0.824158	Others	383.15
		0.336657	Others		0.201805	Others	383.15
		0.54129	Others		0.491545	Others	383.15
		0.517263	Others		0.622885	Others	383.15
		0.327923	Others		0.28778	Others	258.414
		0.949057	Others		0.508318	Others	383.15
		1.19057	Others		0.626838	Others	383.15
		1.1365	Others		0.190348	Others	383.15
		0.994615	Others		0.502418	Others	383.15
		0.538736	Others		0.495498	Others	383.15
		1.33249	Others		0.190544	Others	383.15
		0.787623	Others		0.217492	Others	258.414
		0.827489	Others		0.19932	Others	383.15
		0.971328	Others		0.704668	Others	383.15
		0.971319	Others		0.423985	Others	383.15
		0.337709	Others		0.190824	Others	383.15
		0.617128	Others		0.421158	Others	547.561
		0.332228	Others		0.719774	Others	383.15
		1.10056	Others		0.250624	Others	383.15
		0.521678	Others		0.772858	Others	383.15
		0.325285	Others		0.528919	Others	258.414
		1.12535	Others		0.597959	Others	383.15
		0.45551	Others		0.409771	Others	383.15
		1.16922	Others		0.349606	Others	383.15
		0.967023	Others		0.607675	Others	383.15
		1.57818	Others		0.439764	Others	383.15
		0.475454	Others		0.845743	Others	383.15
		0.35234	Others		0.508824	Others	383.15
		1.19338	Others		0.454983	Others	547.561
		0.782772	Others		0.508473	Others	383.15
		0.643201	Others		0.738442	Others	547.561
		0.339916	Others		0.774657	Others	517.851
		0.778189	Others		0.819315	Others	383.15
		0.539303	Others		0.676985	Others	517.851
		0.355483	Others		0.30452	Others	353.075
		0.993114	Others		0.86017	Others	383.15
		0.677916	Others		0.749055	Others	383.15
		0.851985	Others		0.770299	Others	383.15
		0.337713	Others		0.826467	Others	383.15
		1.08341	Others		0.503513	Others	383.15
		0.772816	Others		0.503546	Others	547.561
		0.993672	Others		0.359069	Others	383.15
		0.907773	Others		0.356246	Others	383.15
		0.777107	Others		0.336145	Others	383.15
		0.507671	Others		0.767772	Others	383.15
		0.410272	Others		0.821979	Others	383.15
		1.12134	Others		0.362645	Others	547.561
		0.685113	Others		0.454507	Others	383.15
		0.531685	Others		0.140354	Others	383.15
		0.648839	Others		0.825506	Others	383.15
		0.339197	Others		0.570326	Others	258.414
		0.905017	Others		0.684047	Others	383.15
		0.523663	Others		0.284627	Others	258.414
		0.98477	Others		0.206323	Others	258.414
		0.339936	Others		0.864074	Others	383.15
		1.09409	Others		0.780432	Others	547.561
		0.343694	Others		0.1866	Others	383.15
		0.514572	Others		0.439587	Others	383.15
		0.78168	Others		0.533204	Others	547.561
		0.514384	Others		0.492749	Others	383.15
		0.514375	Others		0.444572	Others	383.15
		0.770075	Others		0.201975	Others	383.15
		0.839888	Others		0.190542	Others	383.15
		1.20099	Others		0.407253	Others	383.15
		0.908811	Others		0.74606	Others	383.15
		0.322664	Others		0.444617	Others	383.15
		0.667136	Others		0.618706	Others	383.15
		0.338001	Others		0.503548	Others	383.15
		1.1864	Others		0.511274	Others	383.15
		0.337713	Others		0.0767108	Others	383.15
		1.19405	Others		0.508222	Others	383.15
		0.519948	Others		0.340252	Others	383.15
		0.77612	Others		0.198891	Others	517.851
		0.336616	Others		0.186311	Others	400.985
		0.337709	Others		0.503533	Others	383.15
		0.337715	Others		0.99377	Others	383.15
		0.653763	Others		0.905266	Others	383.15
		1.08915	Others		0.505715	Others	383.15
		0.597778	Others		0.508221	Others	383.15
		0.333113	Others		0.5756	Others	258.414
		1.18988	Others		0.20393	Others	459.04
		1.3384	Others		0.800878	Others	547.561
		0.334264	Others		0.476249	Others	383.15
		0.508082	Others		0.593551	Others	383.15
		0.990476	Others		0.0848398	Others	353.075
		1.16866	Others		0.20917	Others	383.15
		1.22398	Others		0.647697	Others	383.15
		1.00582	Others		0.737198	Others	383.15
		0.336614	Others		0.538934	Others	383.15
		0.941971	Others		0.83591	Others	383.15
		0.819666	Others		1.17067	Others	258.414
		0.507143	Others		0.869983	Others	517.851
		0.33975	Others		0.321463	Others	383.15
		1.12726	Others		0.568605	Others	353.075
		1.02652	Others		0.500097	Others	383.15
		1.25242	Others		0.343564	Others	383.15
		0.61978	Others		0.710029	Others	383.15
		0.354256	Others		0.25329	Others	383.15
		0.889859	Others		0.862426	Others	258.414
		0.915587	Others		0.21303	Others	383.15
		1.36452	Others		0.598123	Others	383.15
		0.638959	Others		0.60403	Others	383.15
		0.508607	Others		1.02561	Others	258.414
		0.967668	Others		0.0965113	Others	383.15
		0.686425	Others		0.809289	Others	383.15
		0.942329	Others		0.374355	Others	383.15
		0.849314	Others		0.471677	Others	383.15
		0.279053	Others		0.604037	Others	383.15
		0.325638	Others		0.419293	Others	383.15
		0.736515	Others		0.246707	Others	383.15
		0.738103	Others		0.968852	Others	595.5
		0.748806	Others		0.491089	Others	383.15
		0.26819	Others		0.200941	Others	258.414
		1.00353	Others		0.601234	Others	383.15
		0.355315	Others		1.17294	Others	258.414
		0.934323	Others		0.824219	Others	383.15
		0.181216	Others		0.854118	Others	383.15
		0.734715	Others		0.488461	Others	383.15
		0.242789	Others		0.35955	Others	547.561
		1.13657	Others		0.361123	Others	383.15
		0.920339	Others		0.6055	Others	383.15
		0.311519	Others		0.505553	Others	383.15
		1.03732	Others		0.688094	Others	383.15
		0.902213	Others		0.538919	Others	383.15
		0.233396	Others		1.16692	Others	258.414
		0.736588	Others		0.86034	Others	383.15
		1.13648	Others		0.49799	Others	383.15
		0.90742	Others		0.646073	Others	383.15
		0.427651	Others		0.554673	Others	383.15
		0.321144	Others		0.50523	Others	383.15
		0.772005	Others		0.812959	Others	547.561
		0.798039	Others		0.447557	Others	383.15
		0.594689	Others		0.343847	Others	383.15
		0.560877	Others		0.473919	Others	383.15
		0.0827017	Others		0.53384	Others	383.15
		0.56102	Others		0.337781	Others	547.561
		0.66584	Others		0.286849	Others	547.561
		0.749711	Others		1.21454	Others	383.15
		0.739167	Others		0.856451	Others	383.15
		1.13648	Others		0.403655	Others	383.15
		0.825059	Others		0.698781	Others	383.15
		0.72931	Others		0.605499	Others	383.15
		1.03675	Others		0.205262	Others	383.15
		0.311949	Others		0.632357	Others	383.15
		0.73735	Others		0.372945	Others	383.15
		0.780115	Others		0.321468	Others	383.15
		0.333203	Others		0.595102	Others	383.15
		0.262038	Others		0.499201	Others	383.15
		0.311937	Others		0.621134	Others	383.15
		0.775977	Others		0.192138	Others	383.15
		0.514622	Others		0.8265	Others	383.15
		0.339134	Others		0.202838	Others	258.414
		0.220918	Others		0.819319	Others	383.15
		1.15187	Others		0.288549	Others	383.15
		0.198164	Others		0.224862	Others	383.15
		0.746909	Others		0.406845	Others	383.15
		0.981137	Others		0.502309	Others	383.15
		1.05097	Others		0.488477	Others	383.15
		0.0457821	Others		1.17295	Others	258.414
		0.551937	Others		0.374371	Others	383.15
		1.04837	Others		0.850458	Others	547.561
		0.744262	Others		0.497019	Others	547.561
		0.634659	Others		0.34695	Others	383.15
		0.882698	Others		0.826534	Others	383.15
		0.342456	Others		0.622225	Others	383.15
		0.558518	Others		0.826492	Others	383.15
		0.354096	Others		0.454934	Others	383.15
		1.05115	Others		0.21473	Others	383.15
		0.558426	Others		0.331718	Others	400.985
		0.905518	Others		0.425897	Others	383.15
		0.87658	Others		0.509234	Others	383.15
		0.737346	Others		0.703119	Others	383.15
		0.312069	Others		0.301336	Others	383.15
		0.756391	Others		0.421196	Others	258.414
		0.756467	Others		0.828581	Others	383.15
		0.565952	Others		0.196583	Others	383.15
		0.81951	Others		0.0876753	Others	383.15
		0.309174	Others		0.819315	Others	383.15
		0.373472	Others		0.510466	Others	383.15
		0.390432	Others		0.610779	Others	258.414
		0.870815	Others		0.128168	Others	383.15
		0.749843	Others		0.646788	Others	383.15
		0.971603	Others		0.869043	Others	383.15
		0.827867	Others		0.449648	Others	383.15
		0.561012	Others		0.192135	Others	383.15
		1.0495	Others		0.629252	Others	383.15
		0.76187	Others		0.61044	Others	383.15
		0.985758	Others		0.505992	Others	383.15
		0.920351	Others		0.82648	Others	383.15
		1.04952	Others		0.198675	Others	383.15
		0.776919	Others		0.959316	Others	595.5
		0.591157	Others		0.551949	Others	383.15
		0.31832	Others		0.474577	Others	383.15
		0.280377	Others		0.720643	Others	258.414
		1.05512	Others		0.629332	Others	383.15
		0.311245	Others		0.199115	Others	383.15
		0.616904	Others		0.830795	Others	383.15
		0.581043	Others		1.15485	Others	258.414
		1.04951	Others		0.852437	Others	383.15
		0.371212	Others		0.503513	Others	383.15
		0.347441	Others		0.36701	Others	383.15
		0.300135	Others		0.31036	Others	383.15
		0.787078	Others		0.767778	Others	383.15
		1.08954	Others		0.48848	Others	383.15
		0.908612	Others		0.462108	Others	547.561
		0.448532	Others		0.701975	Others	383.15
		0.909921	Others		0.541429	Others	353.075
		0.990599	Others		0.351383	Others	383.15
		0.198148	Others		0.319553	Others	383.15
		1.05198	Others		0.423987	Others	383.15
		0.777566	Others		0.512229	Others	547.561
		0.293322	Others		0.972803	Others	595.5
		0.743724	Others		0.62469	Others	383.15
		0.561025	Others		0.870299	Others	383.15
		0.276588	Others		0.833633	Others	517.851
		0.673827	Others		0.674478	Others	517.851
		0.4674	Others		0.839166	Others	383.15
		0.799257	Others		0.0875501	Others	258.414
		1.01799	Others		0.505179	Others	383.15
		0.895573	Others		0.503553	Others	383.15
		0.989141	Others		0.822741	Others	383.15
		0.679874	Others		0.860169	Others	383.15
		0.562201	Others		1.00807	Others	595.5
		0.345185	Others		0.204525	Others	383.15
		0.304358	Others		0.838649	Others	383.15
		0.774563	Others		0.368964	Others	383.15
		0.68376	Others		0.536724	Others	383.15
		0.395151	Others		0.191882	Others	547.561
		0.749942	Others		0.639154	Others	383.15
		0.203537	Others		0.541379	Others	383.15
		0.870817	Others		0.103953	Others	258.414
		0.957301	Others		0.741206	Others	383.15
		1.11614	Others		0.526218	Others	383.15
		0.0516352	Others		0.879874	Others	383.15
		0.313326	Others		0.197886	Others	383.15
		1.13336	Others		0.502489	Others	383.15
		0.258574	Others		0.527722	Others	383.15
		1.05171	Others		0.846691	Others	383.15
		0.747529	Others		0.842798	Others	383.15
		1.05199	Others		0.684336	Others	383.15
		0.353754	Others		0.208402	Others	258.414
		0.311483	Others		0.603376	Others	383.15
		0.675939	Others		0.585387	Others	383.15
		0.206203	Others		0.076709	Others	383.15
		1.00095	Others		0.735749	Others	383.15
		1.03719	Others		0.338369	Others	383.15
		0.745515	Others		0.745701	Others	383.15
		0.316209	Others		0.362655	Others	547.561
		0.368254	Others		0.758154	Others	383.15
		0.595289	Others		0.245706	Others	353.075
		1.28441	Others		0.503537	Others	383.15
		0.46308	Others		0.419296	Others	383.15
		0.74358	Others		0.60769	Others	383.15
		1.03444	Others		0.515551	Others	383.15
		0.267085	Others		0.757519	Others	383.15
		0.430181	Others		0.356456	Others	383.15
		1.00669	Others		0.896909	Others	383.15
		0.634679	Others		0.872438	Others	383.15
		0.43018	Others		0.188134	Others	383.15
		1.04952	Others		0.828851	Others	383.15
		1.32062	Others		0.697783	Others	547.561
		0.0224732	Others		0.297667	Others	383.15
		0.304331	Others		0.497063	Others	383.15
		1.18763	Others		0.409636	Others	383.15
		0.57229	Others		0.773416	Others	547.561
		0.709232	Others		0.637863	Others	353.075
		0.948525	Others		0.620907	Others	383.15
		0.599182	Others		0.856807	Others	383.15
		0.304331	Others		0.503146	Others	383.15
		0.304335	Others		0.701956	Others	383.15
		0.732279	Others		0.837355	Others	383.15
		0.77736	Others		0.736922	Others	547.561
		1.04948	Others		0.228596	Others	383.15
		1.05114	Others		0.640279	Others	383.15
		0.92097	Others		0.553846	Others	383.15
		0.48082	Others		0.228103	Others	383.15
		1.06152	Others		0.538901	Others	383.15
		0.897351	Others		0.505719	Others	383.15
		0.546765	Others		0.754265	Others	383.15
		0.201875	Others		0.29559	Others	383.15
		0.594801	Others		0.454935	Others	383.15
		1.05419	Others		0.201516	Others	383.15
		0.578161	Others		0.418042	Others	383.15
		0.742178	Others		0.231598	Others	383.15
		0.778886	Others		0.833304	Others	383.15
		0.304331	Others		0.216989	Others	383.15
		0.265002	Others		0.826761	Others	383.15
		1.16964	Others		0.57869	Others	383.15
		0.734102	Others		0.516243	Others	383.15
		0.676589	Others		0.637514	Others	383.15
		0.740293	Others		0.62796	Others	383.15
		0.331707	Others		0.840622	Others	383.15
		0.991482	Others		0.590808	Others	383.15
		0.736287	Others		0.474575	Others	383.15
		0.316386	Others		0.90289	Others	383.15
		1.0077	Others		0.60217	Others	383.15
		0.839707	Others		0.818842	Others	383.15
		1.06267	Others		0.553852	Others	383.15
		0.604419	Others		0.578332	Others	321.175
		0.255596	Others		0.604036	Others	383.15
		0.537441	Others		0.232959	Others	383.15
		1.04948	Others		0.683758	Others	383.15
		1.09982	Others		0.209716	Others	383.15
		0.774596	Others		0.206418	Others	383.15
		1.03444	Others		0.530033	Others	383.15
		0.591167	Others		1.16389	Others	258.414
		1.3796	Others		0.992569	Others	383.15
		0.564149	Others		0.656733	Others	547.561
		0.76432	Others		0.632022	Others	383.15
		0.620264	Others		0.0874517	Others	383.15
		1.18337	Others		0.614259	Others	383.15
		1.03445	Others		0.538919	Others	383.15
		1.01098	Others		0.351591	Others	383.15
		1.06221	Others		0.399466	Others	383.15
		0.24279	Others		0.821506	Others	383.15
		0.725253	Others		0.511158	Others	383.15
		1.04841	Others		0.419283	Others	321.175
		0.970615	Others		0.707338	Others	383.15
		0.218017	Others		0.763888	Others	547.561
		0.818006	Others		0.798645	Others	383.15
		0.676586	Others		0.502444	Others	383.15
		1.03444	Others		0.701278	Others	258.414
		0.877594	Others		0.811275	Others	383.15
		0.604412	Others		0.497063	Others	383.15
		0.74794	Others		0.500098	Others	383.15
		1.03674	Others		0.839315	Others	383.15
		1.04604	Others		0.838802	Others	547.561
		0.662547	Others		0.806384	Others	383.15
		0.75801	Others		0.632579	Others	383.15
		1.04975	Others		0.630977	Others	383.15
		0.311516	Others		0.195641	Others	383.15
		0.764646	Others		0.916219	Others	383.15
		0.788336	Others		0.130757	Others	383.15
		1.07489	Others		0.199547	Others	383.15
		0.380657	Others		0.696197	Others	383.15
		0.270094	Others		0.535069	Others	547.561
		0.259862	Others		0.542012	Others	383.15
		0.684669	Others		0.201694	Others	321.175
		0.816505	Others		1.57926	Others	383.15
		0.357454	Others		0.886238	Others	383.15
		0.614194	Others		0.198876	Others	547.561
		1.13647	Others		0.444578	Others	383.15
		0.614199	Others		0.188134	Others	383.15
		0.760698	Others		0.248325	Others	383.15
		0.315811	Others		0.534695	Others	547.561
		0.563418	Others		0.199114	Others	383.15
		1.39135	Others		0.19768	Others	383.15
		0.906665	Others		0.637403	Others	321.175
		1.03913	Others		0.202003	Others	383.15
		0.560817	Others		0.193347	Others	383.15
		0.647289	Others		0.41455	Others	258.414
		0.56146	Others		0.709806	Others	383.15
		0.830598	Others		0.882625	Others	383.15
		0.591231	Others		0.349113	Others	383.15
		0.591443	Others		0.605996	Others	383.15
		0.753099	Others		0.19621	Others	517.851
		1.014	Others		0.216994	Others	383.15
		0.752663	Others		0.206626	Others	383.15
		0.399047	Others		0.610503	Others	383.15
		0.762348	Others		0.942635	Others	383.15
		0.667891	Others		0.218209	Others	400.985
		0.217923	Others		0.657826	Others	383.15
		0.913104	Others		0.303001	Others	383.15
		1.04952	Others		0.535063	Others	547.561
		1.06156	Others		0.603146	Others	258.414
		0.780115	Others		0.707112	Others	383.15
		0.306254	Others		0.629252	Others	383.15
		0.918912	Others		0.541379	Others	383.15
		1.05357	Others		0.0767135	Others	383.15
		0.744859	Others		0.843247	Others	547.561
		0.835196	Others		0.620881	Others	383.15
		0.746677	Others		0.500076	Others	383.15
		0.306256	Others		0.200714	Others	258.414
		1.05168	Others		0.419856	Others	258.414
		0.311777	Others		0.704679	Others	383.15
		1.18337	Others		0.603384	Others	383.15
		0.420072	Others		0.192137	Others	383.15
		0.594128	Others		0.193199	Others	383.15
		0.313867	Others		0.514187	Others	383.15
		0.593909	Others		0.403393	Others	383.15
		0.774552	Others		0.707109	Others	258.414
		1.05419	Others		0.516401	Others	383.15
		0.377129	Others		0.0964178	Others	353.075
		0.739167	Others		0.279561	Others	383.15
		0.203541	Others		0.256478	Others	383.15
		1.89817	Others		0.20074	Others	383.15
		0.722106	Others		0.505739	Others	383.15
		0.186564	Others		0.3001	Others	383.15
		0.309223	Others		0.738771	Others	383.15
		0.341154	Others		0.514194	Others	383.15
		0.764409	Others		0.765026	Others	383.15
		1.01791	Others		0.201276	Others	383.15
		1.04923	Others		0.507551	Others	258.414
		0.591495	Others		0.502413	Others	383.15
		0.311711	Others		0.660172	Others	517.851
		0.800448	Others		0.843172	Others	383.15
		0.203629	Others		0.667052	Others	383.15
		0.734382	Others		0.554666	Others	383.15
		1.03445	Others		0.451647	Others	383.15
		0.334829	Others		0.33967	Others	383.15
		0.27768	Others		0.414009	Others	547.561
		0.835792	Others		0.188415	Others	547.561
		0.738102	Others		0.50326	Others	258.414
		0.598922	Others		0.627229	Others	383.15
		0.737849	Others		0.228589	Others	383.15
		1.22045	Others		0.483773	Others	383.15
		1.04303	Others		0.635331	Others	258.414
		1.09981	Others		0.778098	Others	517.851
		0.208862	Others		0.589765	Others	517.851
		0.819273	Others		0.820416	Others	383.15
		1.05089	Others		0.43903	Others	547.561
		0.972209	Others		1.12826	Others	459.04
		0.210997	Others		0.201976	Others	383.15
		0.825529	Others		0.449648	Others	383.15
		0.255598	Others		1.04237	Others	383.15
		0.819537	Others		0.528659	Others	383.15
		0.262055	Others		0.28189	Others	383.15
		0.867529	Others		0.824207	Others	383.15
		0.309233	Others		0.538932	Others	383.15
		1.10297	Others		0.403391	Others	258.414
		0.316628	Others		0.621251	Others	383.15
		0.799798	Others		0.725509	Others	258.414
		0.75123	Others		0.869039	Others	383.15
		0.763606	Others		0.704676	Others	383.15
		0.730536	Others		0.430688	Others	383.15
		0.904892	Others		0.192294	Others	383.15
		0.905099	Others		0.627964	Others	383.15
		0.832817	Others		0.826695	Others	383.15
		1.01237	Others		0.301912	Others	383.15
		0.72105	Others		0.498917	Others	383.15
		0.258399	Others		0.751952	Others	383.15
		0.467664	Others		0.488469	Others	383.15
		0.738104	Others		0.203974	Others	383.15
		1.13045	Others		0.513973	Others	383.15
		0.341467	Others		0.623677	Others	517.851
		0.311943	Others		0.30167	Others	383.15
		0.697443	Others		0.54521	Others	383.15
		0.327842	Others		0.641873	Others	258.414
		0.690024	Others		0.504925	Others	383.15
		0.767139	Others		0.805584	Others	383.15
		0.835177	Others		0.188131	Others	383.15
		0.980946	Others		0.200928	Others	383.15
		0.780115	Others		0.136483	Others	383.15
		0.739167	Others		0.416139	Others	383.15
		0.83298	Others		0.544561	Others	383.15
		0.941882	Others		0.20268	Others	383.15
		0.589269	Others		0.769302	Others	383.15
		0.259863	Others		0.36415	Others	383.15
		0.746362	Others		0.203741	Others	383.15
		0.712463	Others		0.627912	Others	383.15
		1.05521	Others		0.212894	Others	383.15
		0.0608185	Others		0.544135	Others	383.15
		0.736947	Others		0.0848216	Others	383.15
		1.05183	Others		0.746591	Others	383.15
		0.671207	Others		0.841137	Others	517.851
		1.05128	Others		0.416582	Others	383.15
		0.374753	Others		0.493084	Others	383.15
		0.666963	Others		0.980712	Others	595.5
		0.701491	Others		0.618707	Others	383.15
		0.401235	Others		0.426241	Others	383.15
		0.80829	Others		0.63126	Others	383.15
		0.780102	Others		0.193351	Others	258.414
		0.311502	Others		0.237236	Others	353.075
		0.255116	Others		0.63034	Others	383.15
		0.735435	Others		0.434193	Others	383.15
		0.758997	Others		0.190934	Others	383.15
		0.81173	Others		0.621142	Others	383.15
		0.181218	Others		0.8216	Others	383.15
		1.04517	Others		0.0767063	Others	383.15
		0.746865	Others		0.132566	Others	547.561
		0.0608185	Others		0.629483	Others	383.15
		0.0465638	Others		0.834653	Others	383.15
		0.794293	Others		0.848187	Others	383.15
		0.664004	Others		0.952341	Others	595.5
		0.206004	Others		0.840504	Others	383.15
		0.216841	Others		0.607681	Others	383.15
		0.81998	Others		0.199115	Others	383.15
		0.306458	Others		0.240666	Others	383.15
		0.758332	Others		0.621138	Others	595.5
		0.045741	Others		0.607587	Others	383.15
		0.847304	Others		0.417101	Others	383.15
		0.673462	Others		0.761716	Others	383.15
		0.605404	Others		0.460949	Others	547.561
		1.03811	Others		0.288538	Others	383.15
		0.747484	Others		0.201801	Others	321.175
		0.593165	Others		0.437263	Others	383.15
		0.745288	Others		0.447539	Others	383.15
		0.373672	Others		0.354258	Others	383.15
		0.895472	Others		0.109447	Others	383.15
		0.432711	Others		0.51419	Others	383.15
		0.749465	Others		0.513577	Others	258.414
		0.593008	Others		0.712661	Others	383.15
		0.599113	Others		0.622583	Others	383.15
		0.579386	Others		0.710007	Others	383.15
		0.739317	Others		0.190539	Others	383.15
		0.740021	Others		0.204341	Others	383.15
		0.311507	Others		0.651488	Others	383.15
		0.213069	Others		0.626846	Others	383.15
		0.263535	Others		0.453543	Others	383.15
		0.856055	Others		0.455111	Others	547.561
		0.231948	Others		0.952338	Others	595.5
		0.832725	Others		0.419273	Others	383.15
		1.0495	Others		0.203497	Others	383.15
		1.04845	Others		0.541385	Others	383.15
		0.747943	Others		0.878782	Others	383.15
		0.775978	Others		1.01741	Others	383.15
		0.302416	Others		0.446815	Others	383.15
		1.04911	Others		0.509244	Others	383.15
		0.304331	Others		0.198351	Others	383.15
		0.20336	Others		0.495592	Others	383.15
		0.595423	Others		0.188439	Others	383.15
		0.323245	Others		0.25448	Others	258.414
		0.324182	Others		0.440173	Others	383.15
		0.709227	Others		0.609173	Others	383.15
		1.04846	Others		0.828986	Others	383.15
		0.746896	Others		0.514197	Others	383.15
		0.31155	Others		0.341831	Others	383.15
		0.659729	Others		0.541287	Others	383.15
		0.668452	Others		0.40918	Others	383.15
		0.206128	Others		0.338224	Others	547.561
		0.650328	Others		0.192955	Others	258.414
		0.668453	Others		0.9207	Others	258.414
		0.841452	Others		0.42119	Others	383.15
		1.03443	Others		0.214429	Others	383.15
		0.304331	Others		0.787035	Others	383.15
		0.257075	Others		0.661239	Others	383.15
		1.04396	Others		0.864074	Others	383.15
		0.614184	Others		0.511266	Others	383.15
		0.72855	Others		0.511305	Others	383.15
		0.771987	Others		0.616107	Others	383.15
		0.767968	Others		0.374383	Others	258.414
		0.31155	Others		0.395915	Others	383.15
		0.34909	Others		0.20055	Others	383.15
		0.823135	Others		0.488485	Others	383.15
		1.03443	Others		0.423142	Others	383.15
		0.563719	Others		0.468174	Others	383.15
		1.2658	Others		0.678804	Others	383.15
		0.200874	Others		0.771992	Others	383.15
		0.809102	Others		0.192131	Others	547.561
		0.988689	Others		0.216472	Others	383.15
		0.56105	Others		0.206625	Others	383.15
		0.650328	Others		0.210959	Others	383.15
		0.843635	Others		0.61034	Others	383.15
		1.05479	Others		0.629477	Others	383.15
		0.272507	Others		0.782831	Others	547.561
		0.76092	Others		0.629252	Others	383.15
		0.839023	Others		0.805031	Others	383.15
		0.670997	Others		0.207131	Others	383.15
		0.848756	Others		0.221171	Others	383.15
		0.762177	Others		0.0767013	Others	383.15
		0.200866	Others		0.4593	Others	383.15
		0.336413	Others		0.836128	Others	383.15
		1.08066	Others		0.828851	Others	383.15
		1.11838	Others		0.947695	Others	383.15
		0.611299	Others		0.488484	Others	383.15
		0.746668	Others		0.773691	Others	344
		0.835175	Others		0.7679	Others	517.851
		0.747773	Others		0.195061	Others	344
		0.811692	Others		0.427826	Others	192.404
		0.738105	Others		0.176771	Others	383.15
		0.922847	Others		0.566447	Others	344
		0.742713	Others		0.432013	Others	344
		0.717797	Others		0.00273444	Others	383.15
		0.276887	Others		0.588786	Others	344
		1.12542	Others		0.183847	Others	400.985
		0.672631	Others		0.42769	Others	192.404
		0.897351	Others		0.896617	Others	344
		0.313477	Others		0.426294	Others	192.404
		1.04845	Others		0.413872	Others	192.404
		0.024509	Others		0.482044	Others	344
		0.877756	Others		0.172509	Others	344
		0.323921	Others		0.427516	Others	344
		0.841779	Others		0.635282	Others	344
		0.915872	Others		0.539252	Others	344
		0.211345	Others		0.426035	Others	344
		0.914932	Others		0.422591	Others	192.404
		0.574034	Others		1.16697	Others	344
		0.701234	Others		0.44438	Others	192.404
		1.04396	Others		0.41099	Others	192.404
		0.884191	Others		1.0546	Others	383.15
		0.586437	Others		0.856119	Others	344
		0.563936	Others		0.176915	Others	547.561
		0.306522	Others		0.180056	Others	344
		0.618493	Others		0.205196	Others	344
		0.944243	Others		0.984976	Others	595.5
		1.20337	Others		0.820397	Others	383.15
		0.816854	Others		0.316765	Others	344
		0.465066	Others		0.428533	Others	344
		0.629819	Others		0.446434	Others	344
		0.569081	Others		0.451333	Others	344
		0.316827	Others		0.635212	Others	344
		0.54459	Others		0.447447	Others	192.404
		0.590263	Others		0.659429	Others	192.404
		0.376525	Others		0.836051	Others	547.561
		0.846068	Others		0.172358	Others	344
		0.747661	Others		0.0341802	Others	344
		0.591433	Others		0.795336	Others	344
		0.747944	Others		0.86219	Others	344
		0.670627	Others		0.858731	Others	344
		0.590755	Others		0.870364	Others	344
		0.287906	Others		0.57273	Others	344
		1.076	Others		0.615943	Others	383.15
		0.27527	Others		0.804027	Others	344
		0.465073	Others		0.666691	Others	344
		0.74427	Others		0.191202	Others	383.15
		0.599118	Others		0.424994	Others	192.404
		0.264121	Others		1.04976	Others	383.15
		0.764363	Others		0.426028	Others	192.404
		0.563609	Others		0.839983	Others	344
		1.04813	Others		0.261684	Others	192.404
		0.757849	Others		0.339856	Others	344
		0.56633	Others		0.847139	Others	344
		1.02974	Others		0.972702	Others	344
		0.309238	Others		0.0246076	Others	344
		0.710985	Others		0.414328	Others	547.561
		0.267387	Others		0.536218	Others	344
		0.889531	Others		0.650422	Others	192.404
		0.265317	Others		0.631329	Others	344
		0.882113	Others		0.941569	Others	344
		0.561012	Others		0.854023	Others	344
		0.57726	Others		1.00503	Others	595.5
		0.835165	Others		0.261684	Others	69.0652
		0.992059	Others		0.428535	Others	192.404
		0.743269	Others		0.846879	Others	344
		1.04948	Others		0.414061	Others	344
		0.323665	Others		0.85404	Others	344
		1.20073	Others		0.773232	Others	344
		0.591153	Others		0.338228	Others	344
		0.76244	Others		0.0251066	Others	344
		0.745082	Others		0.436037	Others	344
		0.19674	Others		0.800395	Others	344
		0.58927	Others		0.567904	Others	344
		0.258154	Others		0.539993	Others	344
		0.780103	Others		0.181332	Others	344
		0.848969	Others		0.651522	Others	344
		0.87799	Others		0.428231	Others	344
		0.330759	Others		0.177453	Others	383.15
		0.23497	Others		0.919047	Others	383.15
		0.109795	Others		0.183089	Others	459.04
		0.63252	Others		0.786569	Others	344
		1.04854	Others		0.410983	Others	344
		0.749898	Others		0.182902	Others	344
		0.59611	Others		0.17104	Others	344
		0.342075	Others		0.349012	Others	344
		1.04303	Others		0.440019	Others	344
		0.594733	Others		0.640562	Others	344
		1.05548	Others		0.828652	Others	595.5
		0.739314	Others		0.602812	Others	192.404
		1.06411	Others		0.221272	Others	344
		0.760397	Others		0.340283	Others	344
		0.226646	Others		0.424917	Others	192.404
		0.590251	Others		0.453868	Others	344
		1.04303	Others		0.349002	Others	344
		0.834506	Others		0.168009	Others	192.404
		0.855469	Others		0.163626	Others	192.404
		0.878832	Others		0.17348	Others	383.15
		0.183797	Others		0.507127	Others	192.404
		0.825062	Others		0.182782	Others	383.15
		0.897559	Others		0.182915	Others	344
		1.53854	Others		0.185855	Others	383.15
		0.205941	Others		0.774128	Others	344
		0.206205	Others		0.693176	Others	383.15
		0.668281	Others		0.725321	Others	547.561
		0.736316	Others		0.909428	Others	344
		1.09179	Others		0.521612	Others	344
		0.281209	Others		0.788413	Others	344
		0.328188	Others		1.00421	Others	344
		0.788553	Others		0.346295	Others	344
		1.04604	Others		0.54151	Others	344
		0.260359	Others		0.910775	Others	344
		0.313867	Others		0.425389	Others	344
		0.796591	Others		0.946107	Others	344
		0.20579	Others		0.178277	Others	344
		0.258898	Others		0.419579	Others	192.404
		0.941028	Others		0.848775	Others	344
		0.728255	Others		0.488235	Others	344
		0.592783	Others		0.650855	Others	344
		0.304371	Others		0.536203	Others	344
		1.04303	Others		0.464528	Others	344
		0.895081	Others		0.635281	Others	344
		0.756902	Others		0.824926	Others	383.15
		0.159112	Others		0.533357	Others	547.561
		0.601045	Others		0.868159	Others	344
		0.884056	Others		0.659783	Others	192.404
		0.813759	Others		0.489411	Others	344
		1.04952	Others		0.536117	Others	383.15
		0.276894	Others		0.67402	Others	344
		0.347442	Others		0.183035	Others	383.15
		0.743965	Others		1.27472	Others	383.15
		0.82935	Others		0.403807	Others	344
		0.376854	Others		0.79516	Others	344
		0.593444	Others		0.636772	Others	344
		1.04607	Others		0.658806	Others	192.404
		0.593015	Others		0.524064	Others	383.15
		0.609563	Others		0.438063	Others	192.404
		0.835787	Others		0.0315014	Others	344
		0.774556	Others		0.659423	Others	192.404
		0.303858	Others		0.579628	Others	344
		0.26195	Others		0.85728	Others	344
		0.197848	Others		0.190093	Others	383.15
		0.30745	Others		0.528421	Others	192.404
		0.884336	Others		0.849385	Others	344
		0.592783	Others		0.17157	Others	344
		0.745082	Others		0.733214	Others	383.15
		0.786633	Others		0.854004	Others	344
		0.744844	Others		0.410973	Others	344
		0.880546	Others		1.20048	Others	383.15
		0.77649	Others		0.859347	Others	383.15
		1.03704	Others		0.642351	Others	344
		0.56625	Others		0.897836	Others	344
		0.700453	Others		0.432031	Others	192.404
		0.687609	Others		0.832561	Others	344
		0.306995	Others		0.576909	Others	344
		0.734384	Others		1.20045	Others	383.15
		0.682103	Others		0.269905	Others	192.404
		1.04843	Others		0.413295	Others	192.404
		1.20379	Others		0.797836	Others	344
		0.843719	Others		0.410981	Others	192.404
		0.720051	Others		0.881655	Others	344
		0.629171	Others		0.446671	Others	344
		1.04948	Others		0.541941	Others	344
		0.907394	Others		0.737833	Others	344
		0.262052	Others		0.657915	Others	344
		0.259659	Others		0.65757	Others	344
		0.755684	Others		0.440659	Others	400.985
		0.746518	Others		0.3249	Others	344
		0.294304	Others		0.574322	Others	344
		0.853145	Others		0.635208	Others	344
		1.12742	Others		0.789602	Others	344
		0.84788	Others		1.19821	Others	383.15
		0.749591	Others		0.699897	Others	344
		0.223815	Others		0.785238	Others	344
		1.13645	Others		0.789913	Others	344
		0.936334	Others		0.765922	Others	344
		0.380891	Others		0.426028	Others	192.404
		0.306616	Others		0.447454	Others	69.0652
		0.736507	Others		0.415593	Others	192.404
		0.762962	Others		0.747311	Others	344
		0.739648	Others		0.828368	Others	344
		0.577468	Others		0.538803	Others	344
		0.80853	Others		0.167906	Others	344
		0.771841	Others		0.410983	Others	192.404
		0.596344	Others		0.558834	Others	383.15
		0.747971	Others		0.177434	Others	383.15
		0.756927	Others		0.466089	Others	344
		0.595554	Others		0.441005	Others	344
		0.752291	Others		0.424973	Others	192.404
		0.736512	Others		0.442575	Others	547.561
		0.616688	Others		0.855847	Others	344
		0.215406	Others		0.424998	Others	192.404
		1.41595	Others		0.416242	Others	192.404
		0.31749	Others		1.0102	Others	383.15
		0.206228	Others		0.700548	Others	344
		1.24909	Others		0.203201	Others	344
		0.371212	Others		0.854466	Others	344
		1.02358	Others		0.238815	Others	192.404
		1.03809	Others		0.207788	Others	547.561
		0.907245	Others		0.669715	Others	344
		0.0700248	Others		0.887707	Others	344
		0.905037	Others		0.209964	Others	383.15
		0.991157	Others		0.903352	Others	344
		1.04951	Others		0.422583	Others	192.404
		0.738922	Others		0.243918	Others	344
		0.817417	Others		1.18015	Others	383.15
		0.783204	Others		0.205188	Others	344
		0.58716	Others		0.307099	Others	547.561
		0.884232	Others		0.428255	Others	344
		1.40117	Others		0.430736	Others	344
		1.0059	Others		1.01253	Others	595.5
		0.591235	Others		0.439207	Others	192.404
		0.257747	Others		0.410977	Others	192.404
		0.342677	Others		0.502121	Others	192.404
		0.410444	Others		0.182536	Others	383.15
		0.278247	Others		0.426045	Others	192.404
		0.371225	Others		0.757985	Others	344
		1.99514	Others		0.503786	Others	344
		0.594791	Others		0.625503	Others	344
		0.591492	Others		0.570996	Others	344
		0.371194	Others		0.851754	Others	344
		0.739169	Others		0.0266391	Others	344
		1.03872	Others		0.17847	Others	344
		0.864282	Others		0.205178	Others	344
		1.08726	Others		2.20808e-05	Others	344
		0.877686	Others		0.67361	Others	344
		0.186294	Others		0.338709	Others	547.561
		0.773382	Others		0.328765	Others	344
		0.832983	Others		0.846852	Others	344
		0.764176	Others		0.85795	Others	192.404
		1.04951	Others		0.00227151	Others	192.404
		0.76346	Others		0.251197	Others	344
		0.839615	Others		0.846852	Others	344
		0.203307	Others		0.836825	Others	344
		0.371209	Others		0.163282	Others	383.15
		0.322321	Others		0.418014	Others	192.404
		0.936189	Others		0.932803	Others	344
		1.00127	Others		0.472109	Others	344
		0.561349	Others		0.675234	Others	344
		0.948351	Others		0.184421	Others	344
		0.782985	Others		0.211859	Others	383.15
		0.738099	Others		0.907332	Others	344
		0.791674	Others		0.425086	Others	344
		0.368772	Others		0.637977	Others	344
		0.938298	Others		0.813804	Others	344
		0.780098	Others		0.426034	Others	383.15
		0.88622	Others		0.563187	Others	344
		0.200878	Others		0.0100013	Others	344
		0.864403	Others		0.169706	Others	192.404
		0.780106	Others		0.846856	Others	344
		0.780107	Others		1.19736	Others	459.04
		0.258399	Others		0.633036	Others	344
		0.736515	Others		0.253411	Others	383.15
		0.563933	Others		0.215295	Others	547.561
		1.54426	Others		0.33829	Others	344
		0.802334	Others		0.195584	Others	344
		0.738262	Others		0.203462	Others	344
		0.789719	Others		1.18943	Others	383.15
		0.048922	Others		0.189658	Others	192.404
		0.565238	Others		0.85833	Others	192.404
		1.05152	Others		0.426029	Others	192.404
		0.592783	Others		0.415678	Others	192.404
		1.05352	Others		0.00999654	Others	383.15
		1.03444	Others		0.56779	Others	344
		1.05444	Others		0.207143	Others	383.15
		0.34909	Others		0.161442	Others	344
		1.0552	Others		0.410992	Others	192.404
		0.309235	Others		0.850278	Others	192.404
		0.2655	Others		0.85459	Others	344
		1.05955	Others		0.296887	Others	344
		0.91587	Others		0.595037	Others	547.561
		0.215657	Others		0.261684	Others	192.404
		1.14911	Others		0.472366	Others	383.15
		0.26169	Others		0.420506	Others	192.404
		0.27047	Others		0.854037	Others	344
		0.584814	Others		0.413293	Others	192.404
		1.13421	Others		0.599501	Others	517.851
		0.0528009	Others		0.776592	Others	344
		0.834516	Others		0.638317	Others	383.15
		0.745082	Others		0.545978	Others	344
		0.294304	Others		0.410998	Others	192.404
		0.270099	Others		0.301549	Others	344
		1.00692	Others		0.851756	Others	344
		0.835799	Others		0.338229	Others	344
		1.11457	Others		0.612956	Others	344
		1.04884	Others		0.777718	Others	192.404
		0.264703	Others		0.400132	Others	344
		0.234583	Others		0.714334	Others	344
		0.889815	Others		0.175904	Others	344
		0.614206	Others		0.169701	Others	344
		0.59076	Others		0.178479	Others	192.404
		0.264657	Others		0.559919	Others	383.15
		0.311472	Others		0.197511	Others	383.15
		0.595417	Others		0.181132	Others	192.404
		0.771997	Others		0.734699	Others	192.404
		0.254353	Others		0.281367	Others	383.15
		0.2755	Others		0.426028	Others	192.404
		0.745274	Others		0.433974	Others	383.15
		0.744318	Others		0.335609	Others	344
		0.20331	Others		0.839983	Others	344
		0.371254	Others		0.848979	Others	344
		0.749798	Others		0.538816	Others	344
		0.912479	Others		1.06753	Others	595.5
		0.345185	Others		0.172358	Others	192.404
		0.835155	Others		0.875772	Others	344
		0.647579	Others		0.427746	Others	344
		0.32552	Others		0.413738	Others	192.404
		1.0512	Others		0.426054	Others	192.404
		0.77083	Others		0.726318	Others	344
		0.314002	Others		0.635229	Others	344
		0.40217	Others		0.169703	Others	192.404
		1.03445	Others		0.492202	Others	383.15
		0.619999	Others		0.657013	Others	344
		1.03443	Others		0.916319	Others	344
		0.275497	Others		0.764735	Others	344
		0.380285	Others		0.467302	Others	344
		0.750308	Others		0.654378	Others	344
		0.699554	Others		0.566471	Others	344
		0.261493	Others		0.74818	Others	383.15
		0.838747	Others		0.430988	Others	192.404
		0.780115	Others		0.207146	Others	383.15
		0.0488927	Others		0.204518	Others	192.404
		0.317664	Others		0.807969	Others	547.561
		0.311945	Others		0.413592	Others	192.404
		0.268926	Others		0.187971	Others	344
		0.593564	Others		0.350324	Others	344
		0.230801	Others		0.970172	Others	344
		0.762392	Others		0.655241	Others	192.404
		1.06933	Others		1.05315	Others	383.15
		1.04949	Others		0.714334	Others	344
		0.691013	Others		0.853043	Others	192.404
		0.205803	Others		0.349	Others	344
		0.333251	Others		0.478179	Others	344
		0.833416	Others		0.850302	Others	192.404
		0.263598	Others		0.206574	Others	344
		0.0579477	Others		0.207262	Others	344
		0.758861	Others		0.179086	Others	344
		0.830595	Others		0.690418	Others	547.561
		0.727419	Others		0.487477	Others	344
		0.725247	Others		0.645683	Others	344
		1.3871	Others		1.1558	Others	459.04
		0.932383	Others		0.734968	Others	344
		0.647867	Others		0.401892	Others	344
		0.907399	Others		0.654257	Others	547.561
		1.03905	Others		1.18239	Others	383.15
		0.802446	Others		0.338228	Others	344
		0.762957	Others		0.310878	Others	400.985
		0.262043	Others		0.879974	Others	344
		0.319843	Others		0.169706	Others	344
		0.786734	Others		0.317662	Others	383.15
		1.05169	Others		0.637832	Others	344
		0.744243	Others		0.310786	Others	344
		0.830432	Others		0.169752	Others	400.985
		0.743963	Others		0.0266387	Others	344
		0.264978	Others		0.482471	Others	192.404
		0.779051	Others		0.858332	Others	192.404
		0.882082	Others		0.19104	Others	383.15
		0.836093	Others		1.02131	Others	383.15
		0.215972	Others		0.878934	Others	344
		0.945433	Others		0.165759	Others	192.404
		0.856328	Others		0.178282	Others	344
		0.268672	Others		0.795309	Others	344
		0.306386	Others		0.0707447	Others	344
		0.801337	Others		0.192189	Others	344
		0.592863	Others		0.815333	Others	344
		0.908623	Others		0	Others	344
		1.20614	Others		0.789259	Others	383.15
		1.03706	Others		0.764459	Others	547.561
		0.198171	Others		0.807971	Others	547.561
		1.21302	Others		0.566456	Others	344
		0.041449	Others		0.216176	Others	344
		0.313597	Others		0.792499	Others	517.851
		0.980161	Others		0.641796	Others	344
		0.376428	Others		0.17805	Others	517.851
		0.904647	Others		0.424934	Others	192.404
		1.05171	Others		0.428379	Others	344
		0.785695	Others		0.56418	Others	383.15
		0.721232	Others		0.58221	Others	344
		0.347678	Others		0.504604	Others	344
		0.262033	Others		0.219778	Others	344
		0.109796	Others		0.566458	Others	344
		0.373678	Others		0.800594	Others	383.15
		1.04948	Others		0.732205	Others	192.404
		0.369574	Others		0.458225	Others	344
		0.745085	Others		0.153654	Others	344
		0.81092	Others		0.43175	Others	344
		1.05429	Others		0.428391	Others	547.561
		0.563606	Others		0.182767	Others	344
		0.734096	Others		0.57271	Others	344
		1.0582	Others		0.736124	Others	344
		1.05949	Others		0.195385	Others	344
		0.585395	Others		0.171189	Others	192.404
		0.320926	Others		0.266939	Others	383.15
		0.276517	Others		0.502114	Others	344
		0.752385	Others		0.553755	Others	344
		0.277447	Others		0.449264	Others	344
		0.31511	Others		0.606227	Others	344
		0.692694	Others		1.19446	Others	383.15
		1.13952	Others		0.624023	Others	344
		0.55479	Others		0.491121	Others	383.15
		0.725596	Others		0.625634	Others	383.15
		0.739167	Others		0.187561	Others	383.15
		0.601837	Others		0.755018	Others	547.561
		0.893258	Others		0.667816	Others	192.404
		0.614197	Others		1.02842	Others	595.5
		0.757907	Others		0.629707	Others	344
		0.737357	Others		0.863447	Others	344
		0.373798	Others		0.290672	Others	344
		0.749575	Others		0.891611	Others	344
		0.892131	Others		0.196148	Others	344
		1.04604	Others		0.428509	Others	383.15
		0.75437	Others		0.178465	Others	192.404
		0.373672	Others		0.445878	Others	383.15
		1.04156	Others		0.922806	Others	344
		1.05713	Others		0.483564	Others	344
		0.593871	Others		0.210552	Others	344
		0.750492	Others		0.451435	Others	383.15
		0.986207	Others		0.697172	Others	517.851
		0.558755	Others		0.153189	Others	547.561
		0.8898	Others		0.659894	Others	344
		0.208859	Others		0.426068	Others	69.0652
		0.860454	Others		0.163649	Others	344
		0.595649	Others		0.883988	Others	383.15
		0.822319	Others		0.649762	Others	344
		0.327813	Others		0.281947	Others	383.15
		0.306864	Others		0.737566	Others	344
		0.676583	Others		0.849516	Others	344
		0.946197	Others		0.428508	Others	344
		1.09087	Others		0.171981	Others	344
		1.04948	Others		0.41466	Others	69.0652
		1.03969	Others		0.178893	Others	192.404
		1.32407	Others		0.204415	Others	69.0652
		0.264803	Others		0.628771	Others	344
		0.605709	Others		0.451362	Others	344
		0.850487	Others		0.846852	Others	344
		0.258392	Others		0.603138	Others	383.15
		0.897843	Others		0.180964	Others	192.404
		0.860711	Others		0.187183	Others	383.15
		0.679988	Others		0.17986	Others	383.15
		0.69376	Others		0.171575	Others	344
		0.739315	Others		0.212242	Others	383.15
		0.689992	Others		0.448695	Others	547.561
		0.835738	Others		0.566456	Others	344
		0.825059	Others		0.165101	Others	383.15
		0.750656	Others		0.415265	Others	344
		0.782731	Others		0.431668	Others	383.15
		0.315809	Others		0.579486	Others	344
		0.0635211	Others		0.211064	Others	383.15
		0.311496	Others		0.29249	Others	344
		0.833924	Others		0.422612	Others	192.404
		0.198155	Others		0.419579	Others	192.404
		0.593007	Others		0.185482	Others	383.15
		0.665842	Others		0.424963	Others	344
		0.275494	Others		0.655498	Others	344
		0.745279	Others		0.177461	Others	344
		1.06152	Others		0.339525	Others	547.561
		0.0565468	Others		0.426028	Others	192.404
		1.06603	Others		0.427694	Others	192.404
		1.04948	Others		0.169474	Others	344
		0.745091	Others		0.674325	Others	344
		0.823871	Others		0.444635	Others	192.404
		0.626412	Others		0.874228	Others	344
		0.821288	Others		0.349005	Others	344
		0.73879	Others		0.847954	Others	344
		0.73785	Others		0.421717	Others	192.404
		0.964417	Others		2.50286e-05	Others	192.404
		0.994214	Others		0.160284	Others	344
		0.276025	Others		1.0023	Others	595.5
		0.311255	Others		0.331034	Others	344
		1.04839	Others		0.553758	Others	517.851
		0.257739	Others		0.979878	Others	595.5
		0.317576	Others		0.410995	Others	192.404
		0.662398	Others		0.566454	Others	344
		0.259822	Others		0.854298	Others	344
		0.601694	Others		0.884073	Others	344
		0.314758	Others		0.220183	Others	192.404
		0.573244	Others		0.171296	Others	344
		0.324168	Others		0.504819	Others	344
		0.280422	Others		0.448792	Others	344
		1.01993	Others		0.660116	Others	344
		0.367547	Others		0.515883	Others	344
		0.748746	Others		0.877995	Others	547.561
		1.1488	Others		0.293801	Others	344
		0.337869	Others		0.207743	Others	383.15
		0.318488	Others		0.455374	Others	344
		0.366328	Others		0.196651	Others	383.15
		0.333376	Others		0.711585	Others	344
		1.06171	Others		0.453434	Others	192.404
		0.746946	Others		0.605869	Others	383.15
		0.255021	Others		0.219167	Others	383.15
		0.291284	Others		0.451522	Others	344
		0.606921	Others		0.17236	Others	383.15
		0.475312	Others		1.20048	Others	383.15
		0.32418	Others		0.426028	Others	192.404
		1.00137	Others		0.426064	Others	192.404
		0.93257	Others		0.560741	Others	547.561
		0.526854	Others		0.589406	Others	344
		0.345434	Others		0.915084	Others	344
		1.0632	Others		0.476367	Others	344
		0.3243	Others		0.193889	Others	344
		0.292608	Others		0.0345799	Others	192.404
		0.993368	Others		0.427441	Others	344
		0.402664	Others		0.44683	Others	192.404
		1.0606	Others		0.646243	Others	344
		0.754409	Others		0.660958	Others	547.561
		0.323751	Others		0.930427	Others	344
		0.761038	Others		0.467124	Others	192.404
		1.04956	Others		0.475075	Others	344
		0.784236	Others		0.438104	Others	383.15
		0.215768	Others		0.347091	Others	344
		0.768623	Others		0.431193	Others	344
		0.768699	Others		0.763286	Others	344
		0.914445	Others		0.192053	Others	344
		1.23268	Others		0.424825	Others	344
		0.460764	Others		0.443821	Others	547.561
		0.626431	Others		0.513212	Others	383.15
		1.14871	Others		0.426062	Others	547.561
		0.696901	Others		0.218	Others	547.561
		1.06394	Others		0.31694	Others	547.561
		0.0580139	Others		0.972702	Others	344
		0.750335	Others		0.138175	Others	344
		1.14871	Others		0.326109	Others	344
		0.756494	Others		0.38893	Others	344
		0.31659	Others		0.212077	Others	192.404
		0.439882	Others		0.432982	Others	344
		0.0169007	Others		0.32936	Others	192.404
		0.323734	Others		0.451525	Others	344
		1.1956	Others		0.438759	Others	344
		0.741541	Others		0.785692	Others	344
		0.983835	Others		0.910162	Others	344
		1.04668	Others		0.436093	Others	383.15
		0.749578	Others		0.723734	Others	344
		0.629136	Others		0.438067	Others	192.404
		0.28882	Others		0.648444	Others	344
		0.75008	Others		0.209365	Others	547.561
		0.810271	Others		0.538811	Others	344
		0.894929	Others		0.430738	Others	344
		1.06077	Others		1.20058	Others	383.15
		0.573109	Others		0.846379	Others	344
		0.57075	Others		0.773238	Others	344
		0.751399	Others		0.45127	Others	344
		0.385704	Others		0.546946	Others	344
		0.321406	Others		0.756149	Others	517.851
		0.909582	Others		0.4054	Others	344
		0.772929	Others		0.885198	Others	344
		0.792347	Others		0.6654	Others	383.15
		0.788209	Others		0.413604	Others	192.404
		1.14871	Others		0.5021	Others	344
		1.06337	Others		0.436714	Others	192.404
		0.218435	Others		0.181997	Others	383.15
		0.210396	Others		0.1801	Others	383.15
		0.354688	Others		0.768743	Others	344
		0.593274	Others		0.562606	Others	547.561
		0.60636	Others		0.643644	Others	344
		1.07375	Others		0.522382	Others	344
		0.748518	Others		0.172358	Others	192.404
		0.646891	Others		0.180435	Others	344
		0.692106	Others		0.223852	Others	344
		0.786795	Others		0.866703	Others	344
		0.755811	Others		0.210757	Others	344
		1.04898	Others		0.169223	Others	344
		1.07379	Others		0.341804	Others	547.561
		0.79931	Others		0.43134	Others	344
		0.919652	Others		0.169503	Others	344
		0.851939	Others		0.630914	Others	344
		0.74882	Others		0.431165	Others	344
		0.323476	Others		0.427062	Others	344
		1.0749	Others		0.648789	Others	192.404
		1.33286	Others		0.322723	Others	344
		0.584521	Others		0.582688	Others	517.851
		0.982847	Others		0.482604	Others	344
		0.573256	Others		0.29148	Others	344
		0.831742	Others		0.42607	Others	192.404
		0.789798	Others		0.996389	Others	595.5
		0.791118	Others		1.19143	Others	383.15
		0.946555	Others		0.654375	Others	192.404
		1.06642	Others		0.179869	Others	383.15
		0.837291	Others		0.426068	Others	344
		0.316563	Others		0.0100038	Others	344
		0.792347	Others		0.887706	Others	344
		0.969533	Others		0.851696	Others	344
		0.800567	Others		0.866853	Others	344
		1.04667	Others		0.652227	Others	344
		1.10177	Others		0.86634	Others	547.561
		1.06175	Others		1.00034	Others	595.5
		0.573251	Others		0.622639	Others	344
		0.407383	Others		0.631574	Others	344
		1.06173	Others		0.475076	Others	344
		0.755955	Others		0.986853	Others	595.5
		0.193447	Others		0.445579	Others	344
		1.08712	Others		0.62566	Others	344
		0.564169	Others		0.899975	Others	344
		0.267828	Others		0.87328	Others	344
		0.316566	Others		0.525662	Others	383.15
		0.831769	Others		0.0177478	Others	69.0652
		0.792333	Others		0.734649	Others	344
		1.03022	Others		0.261667	Others	192.404
		0.26783	Others		0.28986	Others	344
		0.245628	Others		0.193157	Others	383.15
		0.383444	Others		0.568916	Others	344
		0.84803	Others		0.196153	Others	344
		0.590393	Others		0.791161	Others	344
		0.997989	Others		0.860841	Others	344
		0.646911	Others		0.854029	Others	192.404
		0.920844	Others		0.31883	Others	344
		1.07444	Others		1.03561	Others	595.5
		0.626426	Others		0.436714	Others	40.5739
		0.832211	Others		0.566469	Others	344
		1.06735	Others		0.43479	Others	344
		0.933202	Others		0.920806	Others	383.15
		0.81203	Others		0.341814	Others	547.561
		0.328043	Others		0.866186	Others	344
		0.611414	Others		0.635227	Others	344
		0.305554	Others		0.346169	Others	344
		0.759761	Others		0.625496	Others	344
		0.749582	Others		0.181126	Others	192.404
		1.1641	Others		0.207755	Others	344
		0.442412	Others		0.171575	Others	344
		0.479632	Others		0.229783	Others	344
		0.213106	Others		0.734646	Others	383.15
		1.06338	Others		0.168222	Others	383.15
		0.357417	Others		0.633038	Others	344
		0.758909	Others		0.648671	Others	344
		0.603389	Others		0.66941	Others	383.15
		0.330552	Others		0.715631	Others	344
		0.558997	Others		0.179087	Others	344
		0.575649	Others		0.0207749	Others	344
		0.883049	Others		0.177834	Others	344
		0.233149	Others		0.356489	Others	383.15
		0.328617	Others		0.283679	Others	383.15
		0.751398	Others		0.729512	Others	55.8298
		0.774101	Others		0.711295	Others	344
		0.761943	Others		0.28216	Others	344
		0.225301	Others		0.321981	Others	344
		1.01318	Others		0.833921	Others	344
		0.786828	Others		0.773597	Others	344
		0.74451	Others		0.428069	Others	344
		0.734337	Others		0.426028	Others	192.404
		0.312366	Others		1.20048	Others	383.15
		0.576381	Others		0.854017	Others	344
		0.721464	Others		0.889963	Others	383.15
		1.06174	Others		0.426048	Others	192.404
		0.75914	Others		0.212118	Others	344
		0.279317	Others		0.180853	Others	383.15
		0.316563	Others		0.178274	Others	344
		0.811489	Others		0.5626	Others	547.561
		0.67196	Others		0.524556	Others	547.561
		0.324175	Others		0.424823	Others	344
		1.14559	Others		0.420504	Others	517.851
		1.06064	Others		0.658514	Others	344
		1.02624	Others		0.17284	Others	192.404
		0.960757	Others		0.546192	Others	517.851
		0.775838	Others		0.711873	Others	344
		0.867701	Others		0.596994	Others	517.851
		0.686059	Others		0.279259	Others	344
		1.01892	Others		0.172358	Others	192.404
		0.678072	Others		0.302858	Others	383.15
		1.06391	Others		0.89658	Others	192.404
		0.812679	Others		0.659559	Others	344
		0.789151	Others		0.541724	Others	344
		1.12837	Others		0.0249305	Others	344
		1.00283	Others		0.433673	Others	344
		0.328441	Others		0.659429	Others	344
		0.570658	Others		0.171041	Others	547.561
		0.210379	Others		0.44682	Others	383.15
		0.840099	Others		0.426032	Others	192.404
		1.00371	Others		0.630726	Others	344
		1.9104	Others		0.582203	Others	344
		0.578184	Others		0.785056	Others	344
		0.359673	Others		0.838812	Others	344
		1.05034	Others		0.44681	Others	192.404
		0.760172	Others		0.561377	Others	344
		0.369686	Others		0.828415	Others	547.561
		0.786783	Others		0.425005	Others	344
		0.442413	Others		0.543938	Others	344
		0.788209	Others		0.428235	Others	344
		0.922153	Others		0.274749	Others	344
		1.40358	Others		0.566438	Others	344
		1.1152	Others		0.175369	Others	517.851
		1.04668	Others		0.734876	Others	344
		0.323714	Others		0.345491	Others	547.561
		1.39183	Others		0.896576	Others	192.404
		0.351365	Others		0.864893	Others	344
		1.01576	Others		0.737343	Others	344
		0.776878	Others		0.580342	Others	192.404
		0.688171	Others		0.656789	Others	192.404
		0.603463	Others		1.60679	Others	344
		0.229073	Others		0.633533	Others	344
		0.771229	Others		0.442087	Others	383.15
		0.063867	Others		0.913775	Others	344
		0.737485	Others		0.298074	Others	383.15
		0.343939	Others		0.2933	Others	383.15
		0.746614	Others		0.538803	Others	344
		0.773152	Others		0.887877	Others	344
		0.324009	Others		0.0258073	Others	344
		0.365985	Others		0.227485	Others	344
		0.776552	Others		0.597863	Others	383.15
		0.762173	Others		0.840496	Others	547.561
		0.757747	Others		0.425776	Others	383.15
		1.04898	Others		0.293261	Others	344
		0.277234	Others		0.556197	Others	344
		0.274287	Others		0.870335	Others	344
		0.674779	Others		0.261684	Others	192.404
		1.18188	Others		0.180087	Others	344
		1.06351	Others		0.579922	Others	383.15
		0.282326	Others		0.00230213	Others	344
		1.04942	Others		0.466567	Others	547.561
		0.918896	Others		0.600345	Others	383.15
		0.888811	Others		0.655501	Others	344
		0.695992	Others		0.175742	Others	344
		0.616644	Others		0.541731	Others	344
		0.837761	Others		0.430067	Others	383.15
		1.29664	Others		0.796839	Others	344
		0.270805	Others		0.612924	Others	192.404
		0.267348	Others		0.870709	Others	344
		0.328859	Others		0.195631	Others	344
		0.215772	Others		0.472115	Others	344
		1.05136	Others		0.700614	Others	517.851
		1.04667	Others		0.328272	Others	344
		0.607032	Others		0.812521	Others	383.15
		0.392889	Others		0.502112	Others	344
		0.321455	Others		1.30709e-05	Others	192.404
		1.06422	Others		0.0301409	Others	344
		0.762075	Others		0.447393	Others	383.15
		0.323943	Others		0.870784	Others	547.561
		1.02322	Others		0.568916	Others	344
		0.847407	Others		0.178035	Others	547.561
		0.823923	Others		0.781802	Others	344
		1.06171	Others		0.559919	Others	383.15
		0.765331	Others		0.814573	Others	344
		0.215861	Others		0.662868	Others	383.15
		0.325558	Others		0.943756	Others	344
		0.848023	Others		1.24207	Others	344
		1.06146	Others		0.42496	Others	344
		0.830237	Others		0.513854	Others	547.561
		0.603675	Others		0.425661	Others	192.404
		0.917124	Others		0.428255	Others	344
		0.925335	Others		0.1697	Others	344
		0.591618	Others		0.204406	Others	344
		1.19986	Others		0.849043	Others	344
		0.723217	Others		0.181839	Others	344
		1.05827	Others		0.572098	Others	344
		1.06312	Others		0.499214	Others	69.0652
		0.770242	Others		0.884344	Others	192.404
		0.927164	Others		0.800953	Others	547.561
		0.683439	Others		0.202077	Others	192.404
		1.11205	Others		0.479184	Others	344
		0.883047	Others		0.160916	Others	383.15
		0.223229	Others		0.856388	Others	192.404
		0.549672	Others		0.171297	Others	192.404
		1.06642	Others		0.854071	Others	192.404
		0.749179	Others		0.410984	Others	192.404
		0.747667	Others		0.430928	Others	383.15
		0.574433	Others		0.646244	Others	344
		0.0949334	Others		0.19619	Others	344
		0.38936	Others		0.658797	Others	344
		0.844957	Others		0.618345	Others	344
		0.335896	Others		0.589568	Others	344
		0.688818	Others		0.853777	Others	344
		0.19345	Others		1.00825	Others	595.5
		1.06135	Others		0.86219	Others	344
		0.676236	Others		0.269806	Others	383.15
		0.84283	Others		0.178274	Others	344
		0.353698	Others		0.261675	Others	192.404
		1.21603	Others		0.207748	Others	344
		0.573692	Others		0.211054	Others	383.15
		0.803905	Others		0.792563	Others	344
		0.479896	Others		0.185785	Others	344
		0.770564	Others		0.419579	Others	192.404
		0.300138	Others		0.659295	Others	192.404
		0.316563	Others		0.426053	Others	344
		0.493052	Others		0.795315	Others	344
		0.347061	Others		0.732213	Others	344
		0.230248	Others		0.924446	Others	344
		0.750334	Others		0.851744	Others	344
		0.764895	Others		0.181135	Others	192.404
		0.230155	Others		0.729493	Others	192.404
		0.274269	Others		0.779489	Others	344
		0.289912	Others		0.421433	Others	344
		0.318486	Others		0.167574	Others	344
		0.931144	Others		0.648679	Others	344
		1.05526	Others		0.183996	Others	192.404
		0.214107	Others		0.171294	Others	344
		0.932582	Others		0.436714	Others	192.404
		0.621794	Others		0.512281	Others	517.851
		1.06422	Others		0.180675	Others	192.404
		0.386985	Others		0.836826	Others	344
		0.272093	Others		0.216395	Others	383.15
		0.751549	Others		0.172506	Others	192.404
		1.06175	Others		0.501456	Others	344
		0.314647	Others		0.68427	Others	547.561
		0.616651	Others		0.555259	Others	344
		1.06173	Others		0.648675	Others	595.5
		0.823962	Others		0.482472	Others	192.404
		0.855866	Others		0.654766	Others	192.404
		0.845048	Others		0.411	Others	344
		0.760174	Others		0.753047	Others	383.15
		0.29344	Others		0.419579	Others	344
		0.607654	Others		0.631567	Others	344
		1.0574	Others		0.472154	Others	192.404
		0.335477	Others		0.766308	Others	344
		0.336413	Others		0.167574	Others	547.561
		0.917331	Others		0.422614	Others	192.404
		1.1956	Others		0.224186	Others	344
		0.353386	Others		0.148428	Others	383.15
		0.247201	Others		0.202634	Others	547.561
		0.759893	Others		0.18629	Others	344
		0.573049	Others		0.368315	Others	344
		0.935079	Others		0.891612	Others	344
		1.06175	Others		0.1829	Others	344
		0.31869	Others		0.648418	Others	344
		1.06198	Others		0.335615	Others	344
		0.779371	Others		0.518109	Others	383.15
		0.77458	Others		0.181162	Others	344
		1.04668	Others		0.491388	Others	547.561
		0.680123	Others		0.854232	Others	192.404
		0.411279	Others		0.153191	Others	383.15
		0.611154	Others		0.477185	Others	344
		0.709675	Others		0.1835	Others	344
		1.06175	Others		0.298986	Others	383.15
		0.845212	Others		0.657014	Others	383.15
		0.889826	Others		0.826182	Others	344
		0.601501	Others		0.655449	Others	344
		0.847427	Others		0.648668	Others	383.15
		0.361322	Others		0.688777	Others	344
		0.984441	Others		0.657877	Others	192.404
		0.607521	Others		0.856388	Others	192.404
		1.04666	Others		0.448733	Others	383.15
		0.752525	Others		0.182656	Others	344
		0.91775	Others		0.17129	Others	547.561
		0.679195	Others		0.4156	Others	192.404
		1.21561	Others		0.181797	Others	344
		0.0730502	Others		0.65702	Others	344
		0.742768	Others		0.169698	Others	344
		0.835367	Others		0.476362	Others	344
		0.847397	Others		0.979875	Others	595.5
		0.763462	Others		0.183133	Others	344
		0.755501	Others		0.025107	Others	344
		0.255021	Others		0.635218	Others	344
		0.270631	Others		0.201649	Others	400.985
		0.733282	Others		0.185577	Others	344
		0.198795	Others		0.875724	Others	344
		1.03015	Others		0.424977	Others	344
		0.218235	Others		0.833121	Others	344
		0.556822	Others		0.00346628	Others	192.404
		0.776641	Others		0.763653	Others	517.851
		1.06069	Others		0.737544	Others	344
		0.316603	Others		0.789253	Others	383.15
		0.603727	Others		0.437506	Others	344
		1.14268	Others		0.297594	Others	383.15
		0.759128	Others		0.443676	Others	69.0652
		0.680684	Others		0.846852	Others	344
		0.685694	Others		0.732217	Others	344
		0.702256	Others		0.475094	Others	344
		0.323782	Others		0.630921	Others	344
		0.340074	Others		0.631574	Others	344
		1.06068	Others		0.444638	Others	344
		1.05619	Others		0.418108	Others	344
		0.607649	Others		1.06991	Others	344
		0.907704	Others		0.740198	Others	344
		0.993178	Others		0.426033	Others	383.15
		0.792347	Others		0.317383	Others	547.561
		0.385903	Others		0.450679	Others	344
		0.32147	Others		0.258488	Others	344
		0.393123	Others		0.172506	Others	192.404
		0.279619	Others		0.728816	Others	383.15
		0.223576	Others		0.169983	Others	344
		0.87976	Others		0.907411	Others	344
		0.752253	Others		0.849137	Others	344
		0.688821	Others		0.17251	Others	383.15
		0.323748	Others		0.431759	Others	344
		0.603398	Others		0.906319	Others	344
		0.901763	Others		0.635124	Others	344
		1.10402	Others		0.190118	Others	192.404
		0.713723	Others		0.679025	Others	344
		0.31609	Others		0.774128	Others	344
		0.326098	Others		0.856523	Others	344
		0.820522	Others		0.178706	Others	344
		1.21296	Others		0.204021	Others	192.404
		1.06702	Others		0.333417	Others	344
		0.284738	Others		0.170093	Others	192.404
		0.0822566	Others		0.171449	Others	192.404
		0.7589	Others		0.474352	Others	344
		0.21836	Others		1.04495	Others	383.15
		0.740487	Others		0.541734	Others	344
		0.632496	Others		0.65012	Others	344
		0.759097	Others		0.948238	Others	383.15
		0.860987	Others		0.00517844	Others	383.15
		0.760175	Others		0.172114	Others	383.15
		0.0587956	Others		0.338376	Others	383.15
		1.05526	Others		0.656869	Others	344
		0.0224693	Others		0.638177	Others	344
		0.761822	Others		0.541727	Others	344
		0.680684	Others		0.495711	Others	192.404
		0.66256	Others		0.298551	Others	547.561
		0.269306	Others		0.799529	Others	344
		0.287501	Others		0.436717	Others	192.404
		1.13765	Others		0.568922	Others	344
		1.05193	Others		0.706341	Others	383.15
		0.359673	Others		0.20033	Others	344
		0.227889	Others		0.237926	Others	383.15
		0.276353	Others		0.637877	Others	344
		0.221093	Others		0.261684	Others	40.5739
		1.06744	Others		0.538842	Others	344
		0.724695	Others		0.413352	Others	344
		0.277549	Others		0.178273	Others	344
		1.27803	Others		0.63671	Others	344
		0.380486	Others		0.571672	Others	344
		1.06406	Others		0.448728	Others	344
		0.432304	Others		0.654383	Others	344
		0.789592	Others		0.520446	Others	344
		0.828737	Others		0.185196	Others	383.15
		0.892778	Others		0.656789	Others	344
		0.573282	Others		0.201159	Others	383.15
		0.244179	Others		0.426065	Others	192.404
		0.680513	Others		0.18096	Others	383.15
		0.605397	Others		0.538803	Others	344
		0.66256	Others		0.520588	Others	383.15
		0.477297	Others		0.2901	Others	344
		0.956475	Others		0.868041	Others	344
		1.05828	Others		0.975232	Others	344
		0.851255	Others		0.482648	Others	547.561
		1.0246	Others		0.193588	Others	344
		1.09289	Others		0.185784	Others	344
		0.388757	Others		0.791425	Others	547.561
		1.13061	Others		0.430121	Others	383.15
		0.215592	Others		0.411001	Others	192.404
		0.348645	Others		0.810368	Others	547.561
		0.659521	Others		0.46771	Others	344
		0.62353	Others		0.832568	Others	344
		0.750336	Others		0.422592	Others	192.404
		0.603664	Others		0.44089	Others	344
		0.754944	Others		0.17646	Others	383.15
		1.08823	Others		0.481081	Others	344
		0.853684	Others		0.477185	Others	344
		0.0579727	Others		0.296899	Others	383.15
		0.289118	Others		0.0711706	Others	344
		0.477305	Others		0.863665	Others	344
		0.684863	Others		0.63804	Others	383.15
		0.795436	Others		0.577279	Others	383.15
		1.07172	Others		0.486837	Others	344
		0.784219	Others		0.180571	Others	383.15
		0.0701795	Others		0.799135	Others	344
		0.575841	Others		0.824196	Others	383.15
		0.606965	Others		0.297099	Others	383.15
		0.854011	Others		0.57653	Others	344
		0.611345	Others		1.17077	Others	344
		0.60524	Others		0.655321	Others	344
		0.907805	Others		0.457668	Others	344
		0.57595	Others		0.654654	Others	344
		1.06068	Others		0.171706	Others	344
		0.859536	Others		1.00883	Others	595.5
		0.321465	Others		0.54531	Others	344
		0.598669	Others		0.540017	Others	344
		0.576168	Others		0.339408	Others	344
		0.605015	Others		0.571703	Others	344
		1.06394	Others		0.186834	Others	383.15
		0.889918	Others		0.853185	Others	344
		1.06581	Others		0.874163	Others	344
		0.774671	Others		0.86253	Others	344
		0.581312	Others		0.176158	Others	344
		0.759716	Others		0.839851	Others	547.561
		0.861201	Others		0.913227	Others	344
		1.05032	Others		0.428717	Others	192.404
		0.829086	Others		0.352805	Others	344
		0.0730502	Others		0.195001	Others	383.15
		0.270386	Others		0.510927	Others	192.404
		0.774408	Others		0.441863	Others	192.404
		0.8583	Others		0.644361	Others	344
		0.721458	Others		0.176308	Others	344
		0.760004	Others		0.7717	Others	517.851
		0.944615	Others		0.606612	Others	192.404
		0.682858	Others		0.414792	Others	192.404
		0.602987	Others		0.696976	Others	383.15
		0.732283	Others		0.663228	Others	192.404
		0.271891	Others		0.407606	Others	344
		0.316563	Others		0.570246	Others	344
		0.171344	Others		0.86599	Others	344
		0.876634	Others		0.900417	Others	344
		0.611349	Others		0.182076	Others	344
		0.626416	Others		0.852575	Others	344
		0.272095	Others		0.265484	Others	192.404
		0.746328	Others		0.451254	Others	69.0652
		0.889987	Others		0.185132	Others	344
		0.605676	Others		0.485843	Others	344
		0.831504	Others		0.578122	Others	344
		1.05526	Others		0.793712	Others	344
		0.847409	Others		0.540002	Others	344
		0.746333	Others		0.186336	Others	383.15
		0.323739	Others		0.828725	Others	383.15
		0.954114	Others		0.44818	Others	192.404
		0.891063	Others		0.431489	Others	192.404
		1.00092	Others		0.67782	Others	344
		0.837293	Others		1.20425	Others	383.15
		0.218437	Others		0.799114	Others	344
		0.896423	Others		0.77749	Others	344
		0.797926	Others		0.492035	Others	344
		0.90549	Others		0.562634	Others	383.15
		0.413467	Others		0.832452	Others	595.5
		0.757314	Others		0.265484	Others	69.0652
		0.699841	Others		0.417094	Others	192.404
		1.06171	Others		0.862132	Others	192.404
		0.316563	Others		0.662606	Others	192.404
		0.806525	Others		0.670491	Others	344
		0.27259	Others		0.180715	Others	547.561
		0.602495	Others		0.663583	Others	192.404
		0.218022	Others		0.431316	Others	344
		0.27113	Others		0.0745443	Others	344
		1.06066	Others		0.532221	Others	192.404
		1.00339	Others		0.174989	Others	192.404
		0.342991	Others		1.0584	Others	383.15
		0.605015	Others		0.574796	Others	344
		0.122027	Others		0.225072	Others	344
		0.751398	Others		0.434536	Others	344
		1.22525	Others		0.352801	Others	344
		0.354307	Others		0.922846	Others	383.15
		1.04666	Others		0.0379798	Others	344
		0.82599	Others		0.857823	Others	344
		0.75752	Others		0.440514	Others	192.404
		0.0367407	Others		0.850652	Others	344
		0.325708	Others		0.445887	Others	383.15
		0.444943	Others		0.208978	Others	344
		0.740781	Others		0.171809	Others	192.404
		0.7802	Others		0.571589	Others	344
		0.602483	Others		0.780392	Others	344
		0.383456	Others		0.428794	Others	192.404
		0.605246	Others		0.661715	Others	344
		0.318847	Others		0.273705	Others	192.404
		0.586266	Others		1.01633	Others	595.5
		0.606141	Others		0.429828	Others	192.404
		1.05619	Others		0.545741	Others	344
		0.196029	Others		0.507586	Others	344
		1.05095	Others		0.639082	Others	344
		0.784073	Others		0.216042	Others	383.15
		0.868286	Others		0.43583	Others	192.404
		0.345482	Others		0.455133	Others	344
		0.337752	Others		0.320565	Others	344
		0.332075	Others		0.949906	Others	344
		0.62892	Others		0.988775	Others	595.5
		0.326099	Others		0.703697	Others	344
		0.383441	Others		1.27851	Others	383.15
		0.334553	Others		0.537157	Others	547.561
		0.630725	Others		0.183856	Others	344
		0.213098	Others		0.43203	Others	344
		0.329058	Others		1.05356	Others	383.15
		0.928104	Others		0.181253	Others	383.15
		0.808823	Others		0.342028	Others	344
		0.383444	Others		0.242615	Others	192.404
		0.792335	Others		0.66137	Others	344
		0.746615	Others		0.859918	Others	344
		0.57358	Others		0.414783	Others	192.404
		0.890222	Others		0.432055	Others	344
		0.762129	Others		0.430093	Others	192.404
		0.730028	Others		0.0065388	Others	383.15
		0.644751	Others		0.75198	Others	383.15
		1.06171	Others		0.936603	Others	344
		0.919626	Others		0.777928	Others	344
		0.75875	Others		0.432334	Others	192.404
		0.306536	Others		0.446375	Others	547.561
		0.841582	Others		0.882734	Others	344
		1.06771	Others		0.429834	Others	383.15
		0.909583	Others		0.414781	Others	192.404
		0.570987	Others		0.436782	Others	344
		0.614068	Others		0.424304	Others	517.851
		0.318617	Others		0.639012	Others	344
		0.758594	Others		0.211587	Others	547.561
		0.236046	Others		0.632572	Others	344
		1.04197	Others		0.247717	Others	344
		0.617636	Others		0.0383842	Others	192.404
		0.323781	Others		1.20428	Others	383.15
		0.786788	Others		0.187647	Others	400.985
		1.55077	Others		0.658177	Others	344
		0.275767	Others		0.208996	Others	344
		0.319682	Others		0.0289062	Others	344
		0.876514	Others		0.832168	Others	344
		0.21008	Others		0.840625	Others	344
		0.775188	Others		0.570271	Others	344
		0.65981	Others		0.421813	Others	192.404
		0.757314	Others		0.792213	Others	344
		0.785614	Others		0.429868	Others	69.0652
		0.329722	Others		0.891506	Others	344
		0.357416	Others		0.887873	Others	344
		0.34042	Others		0.539917	Others	383.15
		0.64205	Others		0.165242	Others	344
		0.757091	Others		0.79896	Others	344
		0.208971	Others		0.550746	Others	344
		0.319227	Others		0.435812	Others	344
		1.0135	Others		0.487364	Others	344
		0.601502	Others		0.761785	Others	344
		0.792347	Others		0.181234	Others	383.15
		0.319096	Others		0.444459	Others	400.985
		0.855951	Others		1.05695	Others	383.15
		0.750337	Others		0.469889	Others	344
		0.750081	Others		0.83636	Others	344
		0.907312	Others		0.945368	Others	344
		0.769134	Others		0.72912	Others	547.561
		1.05526	Others		0.859647	Others	344
		0.599392	Others		0.198861	Others	344
		0.896463	Others		0.606937	Others	383.15
		0.902046	Others		0.41479	Others	192.404
		0.289126	Others		0.857817	Others	344
		0.751546	Others		1.19323	Others	383.15
		0.772628	Others		0.769722	Others	344
		0.756197	Others		0.58601	Others	344
		0.829649	Others		0.641777	Others	344
		0.814565	Others		0.414773	Others	344
		0.77008	Others		0.188221	Others	344
		1.11205	Others		0.429868	Others	344
		2.00737	Others		0.439837	Others	344
		0.57747	Others		0.610027	Others	344
		0.607023	Others		0.344082	Others	344
		0.573244	Others		0.423378	Others	192.404
		0.589492	Others		0.432332	Others	344
		0.846737	Others		0.850939	Others	344
		1.09949	Others		0.572715	Others	344
		0.775193	Others		0.861079	Others	344
		0.361322	Others		0.49321	Others	344
		0.896568	Others		0.700972	Others	517.851
		0.757506	Others		0.801636	Others	344
		0.748744	Others		0.654222	Others	192.404
		0.227638	Others		0.193893	Others	383.15
		0.282701	Others		0.777037	Others	344
		1.26132	Others		0.858266	Others	344
		0.757076	Others		0.793401	Others	344
		0.318754	Others		0.738499	Others	192.404
		0.218459	Others		0.451247	Others	192.404
		0.748548	Others		0.850679	Others	344
		1.04928	Others		0.566986	Others	344
		0.694335	Others		0.660813	Others	344
		0.756475	Others		0.419478	Others	192.404
		1.01915	Others		0.789038	Others	344
		0.641402	Others		0.542603	Others	344
		1.04667	Others		0.857803	Others	344
		0.851846	Others		0.342509	Others	547.561
		0.603385	Others		0.616755	Others	344
		0.246815	Others		0.197689	Others	344
		0.608342	Others		0.468328	Others	344
		0.95326	Others		0.199384	Others	344
		0.814678	Others		0.34209	Others	344
		0.210386	Others		0.646151	Others	344
		1.07634	Others		0.186889	Others	459.04
		0.275829	Others		0.173506	Others	192.404
		0.274181	Others		0.443007	Others	192.404
		0.737827	Others		0.459174	Others	344
		0.238878	Others		0.175374	Others	344
		0.578561	Others		0.598837	Others	547.561
		1.08156	Others		0.420042	Others	192.404
		0.576165	Others		0.564541	Others	547.561
		0.389085	Others		0.219094	Others	547.561
		0.336153	Others		0.0138009	Others	344
		0.90979	Others		0.414797	Others	192.404
		0.821334	Others		0.924606	Others	383.15
		0.848019	Others		0.450233	Others	344
		0.589699	Others		0.0284073	Others	344
		0.894345	Others		0.85784	Others	344
		0.757314	Others		0.173303	Others	344
		0.274275	Others		0.0137962	Others	383.15
		1.04667	Others		0.208988	Others	344
		0.751398	Others		0.505914	Others	344
		0.760202	Others		0.885454	Others	344
		0.321467	Others		0.437774	Others	383.15
		0.273921	Others		0.429845	Others	192.404
		1.06172	Others		1.19826	Others	383.15
		0.800785	Others		0.213763	Others	383.15
		0.326234	Others		0.208318	Others	192.404
		0.928101	Others		0.189654	Others	383.15
		0.846748	Others		0.738768	Others	344
		0.213109	Others		0.843783	Others	344
		1.01813	Others		0.0304388	Others	344
		0.683229	Others		0.455234	Others	383.15
		0.607785	Others		0.00382174	Others	344
		0.0611244	Others		0.310899	Others	547.561
		0.795217	Others		0.758818	Others	547.561
		0.210402	Others		0.414777	Others	192.404
		0.287728	Others		0.45047	Others	344
		0.289678	Others		0.444805	Others	344
		0.919477	Others		0.843783	Others	344
		1.16135	Others		0.429828	Others	192.404
		0.751154	Others		0.167426	Others	192.404
		0.865377	Others		0.71943	Others	344
		0.383485	Others		0.418128	Others	547.561
		0.602992	Others		0.855554	Others	344
		0.218035	Others		0.419065	Others	344
		0.632231	Others		0.432179	Others	344
		0.269978	Others		0.557555	Others	344
		1.06036	Others		0.858098	Others	344
		0.422676	Others		0.441904	Others	383.15
		0.750494	Others		0.33316	Others	192.404
		1.0583	Others		0.428773	Others	192.404
		0.751401	Others		0.857837	Others	344
		0.761696	Others		1.00801	Others	344
		0.748739	Others		0.917574	Others	344
		1.06575	Others		0.350095	Others	344
		0.75655	Others		0.314585	Others	344
		1.06175	Others		0.417671	Others	192.404
		0.748747	Others		0.580709	Others	344
		1.06667	Others		0.768535	Others	344
		0.992393	Others		0.673515	Others	344
		0.608576	Others		0.179704	Others	344
		0.842826	Others		0.850652	Others	344
		0.764523	Others		0.850652	Others	344
		0.277732	Others		0.443819	Others	344
		1.06174	Others		0.434965	Others	344
		0.597046	Others		1.07133	Others	595.5
		0.215539	Others		0.211062	Others	344
		0.69222	Others		0.525411	Others	344
		0.274284	Others		0.914575	Others	344
		0.274265	Others		0.193458	Others	192.404
		0.266584	Others		0.424305	Others	192.404
		1.1031	Others		0.704348	Others	344
		0.276889	Others		0.208215	Others	69.0652
		1.07043	Others		0.772543	Others	344
		0.713466	Others		0.718134	Others	344
		0.282331	Others		0.417538	Others	192.404
		0.75033	Others		0.45507	Others	344
		0.739651	Others		0.429828	Others	192.404
		0.896288	Others		0.87708	Others	344
		0.917269	Others		0.332564	Others	344
		0.801951	Others		0.639081	Others	344
		0.603723	Others		0.207001	Others	344
		1.04929	Others		0.343656	Others	344
		0.860112	Others		0.426391	Others	192.404
		0.792338	Others		0.850655	Others	344
		0.218173	Others		0.482983	Others	344
		0.327341	Others		0.305349	Others	344
		1.1268	Others		0.563719	Others	383.15
		0.35991	Others		0.844296	Others	547.561
		1.06375	Others		0.549778	Others	344
		0.823152	Others		0.210946	Others	383.15
		1.06107	Others		0.18227	Others	344
		0.75188	Others		0.777032	Others	344
		0.270631	Others		0.86175	Others	192.404
		0.414402	Others		0.429861	Others	547.561
		0.79233	Others		0.186715	Others	344
		1.06062	Others		0.448435	Others	192.404
		0.894314	Others		0.86213	Others	192.404
		0.323704	Others		0.636836	Others	344
		0.820762	Others		0.480167	Others	344
		0.847387	Others		0.215877	Others	192.404
		0.575838	Others		0.864641	Others	344
		0.775692	Others		0.211554	Others	344
		0.798865	Others		0.182265	Others	192.404
		1.05379	Others		0.481978	Others	344
		1.07178	Others		0.505921	Others	192.404
		0.324177	Others		0.641631	Others	344
		0.290479	Others		0.911131	Others	344
		1.04668	Others		0.17728	Others	383.15
		0.67463	Others		0.619743	Others	383.15
		0.613277	Others		0.184931	Others	192.404
		1.07375	Others		0.403931	Others	344
		0.381806	Others		0.854077	Others	192.404
		0.76254	Others		0.632571	Others	344
		0.948421	Others		0.62946	Others	344
		1.14644	Others		0.768258	Others	547.561
		1.03582	Others		0.201311	Others	383.15
		0.737479	Others		0.207262	Others	344
		0.276934	Others		0.842612	Others	344
		0.769159	Others		0.41786	Others	344
		0.764617	Others		0.428885	Others	344
		0.215542	Others		0.907152	Others	344
		0.122027	Others		0.175369	Others	344
		0.704926	Others		0.976501	Others	344
		0.924711	Others		0.475909	Others	344
		0.948566	Others		0.678125	Others	344
		0.756502	Others		0.586003	Others	344
		0.243032	Others		0.903775	Others	344
		1.39934	Others		0.434992	Others	344
		0.868559	Others		0.642116	Others	383.15
		0.287732	Others		0.219976	Others	344
		0.605015	Others		1.02511	Others	383.15
		0.329895	Others		1.20116	Others	459.04
		0.383425	Others		0.505912	Others	344
		0.306536	Others		0.741633	Others	344
		1.06392	Others		0.663915	Others	344
		0.920855	Others		0.737014	Others	383.15
		0.0536807	Others		0.167449	Others	344
		1.4134	Others		0.557557	Others	517.851
		0.381003	Others		0.405691	Others	344
		0.605095	Others		0.633507	Others	344
		1.06743	Others		0.570253	Others	344
		0.0611537	Others		0.213164	Others	547.561
		0.776408	Others		0.452495	Others	547.561
		0.845215	Others		0.570256	Others	344
		0.354909	Others		0.645595	Others	344
		0.198526	Others		0.592585	Others	344
		0.703244	Others		0.429854	Others	192.404
		0.842664	Others		0.736004	Others	192.404
		0.76203	Others		0.0353011	Others	344
		0.848324	Others		0.186566	Others	344
		0.916879	Others		1.18395	Others	383.15
		0.898451	Others		0.868692	Others	344
		0.774624	Others		0.211543	Others	383.15
		0.788722	Others		0.431494	Others	192.404
		0.902032	Others		0.850179	Others	344
		0.756195	Others		0.414782	Others	344
		0.605239	Others		0.39273	Others	344
		0.771093	Others		0.855556	Others	344
		1.21837	Others		0.314677	Others	400.985
		0.597627	Others		0.804753	Others	547.561
		0.798966	Others		0.2218	Others	547.561
		0.273724	Others		0.640572	Others	344
		0.762724	Others		0.639007	Others	344
		0.385909	Others		0.414795	Others	192.404
		0.340045	Others		0.254997	Others	344
		1.13965	Others		0.718134	Others	344
		0.0650326	Others		0.850652	Others	344
		0.813569	Others		0.649482	Others	344
		0.783062	Others		0.214864	Others	383.15
		1.55649	Others		0.653562	Others	344
		0.578482	Others		0.447621	Others	547.561
		0.784229	Others		0.858389	Others	344
		1.3363	Others		0.867247	Others	344
		0.749588	Others		0.173506	Others	344
		0.872943	Others		0.883774	Others	344
		0.770139	Others		0.429863	Others	192.404
		0.910075	Others		0.777397	Others	344
		1.00645	Others		0.417092	Others	192.404
		0.766602	Others		0.223578	Others	344
		0.38866	Others		0.173273	Others	344
		0.998439	Others		0.35089	Others	344
		0.850978	Others		0.453064	Others	344
		0.606103	Others		0.294472	Others	344
		0.281157	Others		0.49492	Others	383.15
		1.42818	Others		0.00381584	Others	344
		0.794963	Others		0.190983	Others	383.15
		0.84797	Others		0.300686	Others	344
		0.288749	Others		0.00607117	Others	192.404
		0.660099	Others		0.807827	Others	344
		1.06936	Others		0.629302	Others	344
		0.38603	Others		0.583428	Others	344
		0.957665	Others		0.6033	Others	517.851
		0.288257	Others		0.306657	Others	383.15
		0.845647	Others		0.432309	Others	383.15
		0.567022	Others		0.19484	Others	383.15
		1.05128	Others		0.430862	Others	344
		0.712684	Others		0.543052	Others	344
		0.605796	Others		0.526181	Others	344
		0.792339	Others		0.265467	Others	192.404
		0.603467	Others		0.191361	Others	383.15
		0.75751	Others		0.186702	Others	344
		0.757323	Others		0.817603	Others	344
		0.791282	Others		1.20201	Others	383.15
		1.00429	Others		0.321462	Others	383.15
		0.626428	Others		0.863146	Others	383.15
		0.228204	Others		0.173551	Others	400.985
		0.751021	Others		0.48627	Others	192.404
		1.06172	Others		0.542611	Others	344
		0.702223	Others		0.455321	Others	344
		1.14868	Others		0.435549	Others	344
		1.06343	Others		0.169558	Others	192.404
		0.688815	Others		0.211547	Others	344
		0.277035	Others		0.870652	Others	344
		0.834551	Others		0.895411	Others	344
		0.904363	Others		0.926605	Others	344
		0.280904	Others		0.173023	Others	344
		0.333158	Others		0.0304384	Others	344
		0.705991	Others		0.173501	Others	344
		0.757317	Others		0.476166	Others	383.15
		1.15175	Others		0.287478	Others	383.15
		0.323728	Others		0.793058	Others	383.15
		0.626438	Others		1.18619	Others	383.15
		0.392516	Others		0.440514	Others	40.5739
		0.776594	Others		0.183659	Others	383.15
		1.05827	Others		0.189282	Others	383.15
		0.0757528	Others		0.182886	Others	344
		0.837291	Others		0.871959	Others	344
		0.607881	Others		0.428733	Others	192.404
		0.761807	Others		0.639029	Others	344
		0.733464	Others		0.852843	Others	344
		0.613926	Others		1.0061	Others	595.5
		0.325829	Others		0.157454	Others	344
		0.638644	Others		0.429828	Others	192.404
		0.711785	Others		0.455162	Others	344
		0.767915	Others		0.462025	Others	344
		0.385903	Others		0.426412	Others	192.404
		0.950529	Others		0.891505	Others	344
		0.960583	Others		0.426383	Others	192.404
		0.762887	Others		0.870139	Others	547.561
		0.919631	Others		0.439893	Others	383.15
		0.269971	Others		0.17484	Others	344
		0.277209	Others		0.811768	Others	547.561
		0.617941	Others		0.19177	Others	344
		0.862719	Others		0.343324	Others	547.561
		0.272054	Others		0.186582	Others	383.15
		0.323487	Others		0.751111	Others	344
		0.287725	Others		0.182885	Others	344
		0.329808	Others		0.428625	Others	344
		1.06652	Others		0.471101	Others	344
		0.958429	Others		0.176158	Others	192.404
		1.06171	Others		0.182279	Others	192.404
		0.846155	Others		0.184962	Others	344
		0.270624	Others		0.452592	Others	344
		0.83352	Others		0.67741	Others	344
		0.678074	Others		0.496001	Others	383.15
		0.32699	Others		0.56798	Others	383.15
		0.751546	Others		0.182082	Others	344
		0.836103	Others		0.329909	Others	344
		1.07826	Others		0.435139	Others	344
		0.32804	Others		0.976502	Others	344
		0.872686	Others		0.449378	Others	344
		0.0687785	Others		0.223982	Others	192.404
		0.221091	Others		0.627823	Others	344
		0.976648	Others		0.741142	Others	344
		1.06172	Others		0.184235	Others	344
		0.174091	Others		0.837721	Others	344
		0.912499	Others		0.354123	Others	344
		0.351286	Others		0.679034	Others	344
		0.369411	Others		0.167082	Others	383.15
		0.462315	Others		0.508403	Others	344
		0.163716	Others		0.464005	Others	69.0652
		0.505507	Others		0.799109	Others	344
		1.21637	Others		0.635129	Others	344
		0.870471	Others		0.270739	Others	383.15
		0.912461	Others		0.860188	Others	192.404
		0.879547	Others		0.182074	Others	344
		0.1699	Others		0.423378	Others	192.404
		0.554698	Others		0.199948	Others	344
		0.219327	Others		0.517012	Others	383.15
		0.869922	Others		0.881795	Others	547.561
		0.88404	Others		1.20428	Others	383.15
		0.498486	Others		0.210373	Others	344
		0.619019	Others		0.00382469	Others	192.404
		0.520701	Others		0.429829	Others	192.404
		0.86302	Others		0.434537	Others	344
		0.549239	Others		0.543793	Others	344
		0.81541	Others		0.434788	Others	192.404
		0.123357	Others		1.03941	Others	595.5
		0.500041	Others		0.900379	Others	192.404
		0.891605	Others		0.205877	Others	192.404
		0.689901	Others		0.790368	Others	344
		0.816476	Others		0.732615	Others	383.15
		0.401885	Others		0.583722	Others	383.15
		0.464674	Others		0.671616	Others	192.404
		0.600946	Others		0.549992	Others	517.851
		0.583671	Others		0.57651	Others	344
		0.486263	Others		0.570256	Others	344
		0.485819	Others		0.659041	Others	192.404
		0.186908	Others		1.014	Others	383.15
		0.193536	Others		0.345603	Others	547.561
		0.913717	Others		0.730118	Others	344
		0.731512	Others		0.455324	Others	344
		0.497611	Others		0.265472	Others	192.404
		0.780617	Others		0.584141	Others	192.404
		0.364887	Others		0.176158	Others	192.404
		0.869905	Others		0.662314	Others	344
		0.170581	Others		0.29528	Others	344
		0.179445	Others		0.168901	Others	383.15
		0.741202	Others		0.173503	Others	192.404
		0.297249	Others		0.1839	Others	383.15
		0.504116	Others		0.278549	Others	344
		0.497442	Others		0.181634	Others	344
		0.447047	Others		0.739923	Others	344
		0.161434	Others		1.20428	Others	383.15
		0.668109	Others		0.215658	Others	383.15
		0.364883	Others		0.609669	Others	383.15
		0.862761	Others		0.6692	Others	383.15
		0.750757	Others		0.741366	Others	344
		0.855865	Others		0.428798	Others	192.404
		0.813718	Others		0.156989	Others	547.561
		0.185633	Others		0.527863	Others	383.15
		0.498553	Others		0.429834	Others	344
		0.183897	Others		0.352812	Others	344
		0.191547	Others		0.141974	Others	344
		0.540438	Others		0.184475	Others	192.404
		0.678749	Others		0.184652	Others	383.15
		0.486396	Others		0.715384	Others	344
		0.18562	Others		0.811771	Others	547.561
		0.986053	Others		0.508619	Others	344
		0.199232	Others		0.570258	Others	344
		0.851932	Others		0.878028	Others	344
		0.467244	Others		0.233582	Others	344
		0.828674	Others		0.636837	Others	344
		0.49735	Others		0.417404	Others	192.404
		0.498553	Others		0.470924	Others	192.404
		0.26093	Others		0.664757	Others	547.561
		0.197214	Others		0.639027	Others	344
		0.483517	Others		0.195988	Others	344
		1.05149	Others		0.265476	Others	192.404
		0.177124	Others		0.265484	Others	192.404
		0.498352	Others		0.183668	Others	383.15
		0.27437	Others		0.176305	Others	192.404
		0.988583	Others		0.175095	Others	344
		0.632444	Others		0.559996	Others	344
		0.897536	Others		0.431869	Others	344
		0.308321	Others		0.285167	Others	383.15
		1.21636	Others		0.164084	Others	344
		0.183898	Others		0.332072	Others	344
		1.06903	Others		0.441867	Others	192.404
		0.0211826	Others		0.528356	Others	547.561
		0.582338	Others		0.214351	Others	344
		0.204797	Others		0.425516	Others	192.404
		1.21636	Others		0.794961	Others	344
		0.487996	Others		0.352799	Others	344
		0.510629	Others		0.184764	Others	192.404
		1.21646	Others		0.227652	Others	344
		0.183854	Others		0.429828	Others	192.404
		0.538614	Others		0.222966	Others	383.15
		0.582352	Others		0.519683	Others	344
		1.08341	Others		0.934227	Others	344
		0.201783	Others		0.432308	Others	344
		0.292708	Others		0.727534	Others	344
		0.50078	Others		1.19523	Others	383.15
		0.49857	Others		0.429869	Others	192.404
		0.554693	Others		0.593206	Others	344
		0.179491	Others		0.184935	Others	192.404
		0.171444	Others		0.360288	Others	383.15
		0.634226	Others		0.658057	Others	547.561
		0.182579	Others		0.28596	Others	344
		0.753714	Others		0.414784	Others	192.404
		0.510588	Others		0.43124	Others	344
		0.862734	Others		0.804195	Others	344
		0.27694	Others		0.570237	Others	344
		0.285787	Others		0.626439	Others	344
		0.517996	Others		0.342028	Others	344
		0.498593	Others		0.285747	Others	383.15
		0.878071	Others		0.635373	Others	344
		0.0180883	Others		0.172021	Others	383.15
		0.789119	Others		0.920119	Others	344
		0.764062	Others		0.342028	Others	344
		0.33177	Others		0.505255	Others	344
		0.182728	Others		0.18185	Others	517.851
		0.868925	Others		0.449678	Others	383.15
		0.500215	Others		0.428763	Others	344
		0.467059	Others		0.437473	Others	344
		1.02009	Others		0.419392	Others	192.404
		0.498589	Others		0.475914	Others	344
		0.988584	Others		0.174841	Others	547.561
		0.555874	Others		0.0245746	Others	344
		0.498559	Others		0.668851	Others	344
		0.552084	Others		0.68807	Others	547.561
		0.865266	Others		0.283059	Others	344
		0.792473	Others		0.736016	Others	344
		0.0207014	Others		0.428805	Others	344
		0.67531	Others		0.215917	Others	344
		0.588612	Others		0.181835	Others	547.561
		0.867577	Others		0.840625	Others	344
		0.548892	Others		0.431625	Others	192.404
		0.769697	Others		0.901636	Others	344
		0.482449	Others		0.652471	Others	344
		0.214793	Others		0.887787	Others	383.15
		0.89011	Others		0.451193	Others	383.15
		0.277552	Others		0.339415	Others	344
		1.34724	Others		1.03222	Others	595.5
		0.346423	Others		0.857871	Others	192.404
		0.467215	Others		0.0138034	Others	344
		0.590203	Others		0.565177	Others	344
		0.557822	Others		0.429188	Others	344
		0.912457	Others		0.176639	Others	192.404
		0.498354	Others		0.663223	Others	192.404
		0.523959	Others		0.818372	Others	344
		0.644652	Others		0.486404	Others	344
		0.915857	Others		0.429853	Others	344
		0.669518	Others		0.196956	Others	383.15
		0.185359	Others		0.852779	Others	344
		0.961988	Others		0.715095	Others	344
		0.552099	Others		0.478876	Others	344
		0.463335	Others		0.634713	Others	344
		0.277566	Others		0.855495	Others	344
		0.665644	Others		0.563719	Others	383.15
		0.498578	Others		0.789491	Others	344
		0.170934	Others		0.199431	Others	344
		0.452596	Others		0.17616	Others	383.15
		0.56186	Others		0.973971	Others	344
		0.644654	Others		0.417392	Others	192.404
		0.452596	Others		0.175374	Others	344
		0.733483	Others		0.542616	Others	344
		0.497925	Others		0.4092	Others	344
		0.17844	Others		0.694218	Others	547.561
		0.201795	Others		1.1596	Others	459.04
		0.17703	Others		0.297061	Others	344
		0.75058	Others		0.0749702	Others	344
		0.469749	Others		0.566405	Others	547.561
		1.06564	Others		0.428622	Others	344
		0.279671	Others		0.738448	Others	344
		0.86991	Others		0.265484	Others	192.404
		0.476086	Others		0.888998	Others	344
		0.317431	Others		0.2976	Others	344
		0.172697	Others		0.663228	Others	344
		0.80514	Others		0.181261	Others	344
		0.836278	Others		0.328699	Others	344
		0.497485	Others		0.45063	Others	192.404
		0.631825	Others		0.788856	Others	344
		0.483515	Others		0.429848	Others	192.404
		1.00086	Others		0.179542	Others	344
		0.67133	Others		0.663359	Others	344
		0.667403	Others		0.659297	Others	344
		0.174431	Others		0.559059	Others	344
		0.277566	Others		0.325781	Others	344
		0.498553	Others		0.0287301	Others	344
		0.690207	Others		0.429832	Others	192.404
		0.648918	Others		0.428728	Others	192.404
		0.500219	Others		0.183887	Others	344
		0.485817	Others		0.43859	Others	344
		0.483502	Others		0.175781	Others	344
		0.187456	Others		1.00019	Others	595.5
		0.495116	Others		0.990653	Others	595.5
		1.07049	Others		0.185797	Others	383.15
		0.189366	Others		0.189376	Others	344
		0.198418	Others		0.616724	Others	192.404
		0.925309	Others		0.45062	Others	383.15
		0.673797	Others		0.572715	Others	344
		0.163741	Others		0.756846	Others	383.15
		0.353965	Others		0.301874	Others	383.15
		0.78219	Others		0.770108	Others	344
		0.500755	Others		0.666667	Others	383.15
		0.948684	Others		0.301394	Others	383.15
		0.805794	Others		0.17509	Others	547.561
		0.855865	Others		0.86599	Others	344
		0.874214	Others		0.900375	Others	192.404
		0.486586	Others		0.429461	Others	192.404
		0.498186	Others		0.6593	Others	344
		0.715779	Others		0.296289	Others	344
		0.501059	Others		0.529461	Others	383.15
		0.503262	Others		0.345614	Others	547.561
		0.882734	Others		0.874134	Others	344
		0.185623	Others		0.418459	Others	69.0652
		0.598085	Others		0.185639	Others	344
		0.869952	Others		0.622144	Others	344
		0.313956	Others		0.542603	Others	344
		0.253807	Others		0.199953	Others	344
		0.292303	Others		0.819133	Others	344
		0.582328	Others		0.870503	Others	344
		0.641541	Others		0.635366	Others	344
		0.582339	Others		0.184926	Others	192.404
		0.871729	Others		0.832214	Others	547.561
		0.840425	Others		0.733293	Others	192.404
		0.0503481	Others		0.547738	Others	344
		0.87018	Others		0.874583	Others	547.561
		0.178104	Others		0.715673	Others	344
		0.784625	Others		0.888144	Others	192.404
		0.654058	Others		0.186933	Others	344
		0.618717	Others		0.593368	Others	344
		0.576623	Others		0.634526	Others	344
		0.675177	Others		0.491276	Others	344
		0.636705	Others		0.781518	Others	192.404
		0.500904	Others		0.503014	Others	69.0652
		1.19603	Others		0.029607	Others	344
		0.80245	Others		0.652588	Others	192.404
		0.483508	Others		0.457234	Others	192.404
		0.574716	Others		0.586488	Others	517.851
		0.674688	Others		0.32074	Others	547.561
		0.867625	Others		0.179169	Others	517.851
		0.182836	Others		1.00414	Others	595.5
		0.862734	Others		0.874509	Others	344
		0.598092	Others		0.663095	Others	192.404
		0.281889	Others		0.816321	Others	383.15
		0.899955	Others		0.176306	Others	192.404
		1.02841	Others		0.928245	Others	344
		0.16006	Others		0.164716	Others	383.15
		0.277554	Others		0.175096	Others	192.404
		0.221476	Others		0.429575	Others	383.15
		0.670259	Others		0.171374	Others	547.561
		0.490957	Others		0.785602	Others	344
		0.604667	Others		0.434727	Others	383.15
		0.869885	Others		0.858032	Others	192.404
		0.483183	Others		0.652218	Others	344
		0.498301	Others		0.0289066	Others	344
		0.466987	Others		0.334834	Others	344
		0.487184	Others		0.738675	Others	344
		0.174079	Others		0.983678	Others	595.5
		0.18618	Others		0.214557	Others	344
		0.748094	Others		0.189584	Others	344
		1.03719	Others		0.767086	Others	344
		0.651094	Others		0.156991	Others	383.15
		0.504193	Others		0.853316	Others	344
		0.661564	Others		0.545524	Others	344
		0.840807	Others		0.231284	Others	344
		0.462712	Others		0.662597	Others	344
		0.903588	Others		0.570268	Others	344
		0.492103	Others		0.600793	Others	517.851
		0.874612	Others		0.947556	Others	344
		0.488036	Others		0.425232	Others	344
		0.17386	Others		0.429828	Others	192.404
		0.704658	Others		0.199185	Others	344
		0.50035	Others		0.0339406	Others	344
		0.656443	Others		0.51608	Others	517.851
		0.0207016	Others		0.452532	Others	383.15
		0.819908	Others		0.855544	Others	344
		0.876723	Others		0.650044	Others	344
		0.537053	Others		0.738445	Others	383.15
		0.198723	Others		0.0089781	Others	383.15
		0.171865	Others		0.1867	Others	344
		0.447074	Others		0.214853	Others	383.15
		0.450023	Others		0.423378	Others	344
		0.362972	Others		0.650043	Others	344
		0.096109	Others		0.478875	Others	344
		0.309181	Others		0.804394	Others	383.15
		0.934928	Others		0.517654	Others	547.561
		0.490539	Others		0.583285	Others	344
		0.170452	Others		0.604144	Others	383.15
		0.67531	Others		0.660588	Others	192.404
		0.800938	Others		0.326522	Others	344
		0.639904	Others		0.349969	Others	344
		0.0207634	Others		0.895411	Others	344
		0.236151	Others		0.637333	Others	344
		0.240747	Others		0.20413	Others	344
		0.700152	Others		0.660669	Others	344
		0.309142	Others		0.447476	Others	69.0652
		0.662093	Others		0.652468	Others	383.15
		0.498586	Others		0.629295	Others	344
		0.638521	Others		0.470367	Others	547.561
		0.450672	Others		0.759949	Others	517.851
		0.182832	Others		0.19999	Others	344
		0.752005	Others		0.227986	Others	344
		1.21324	Others		0.704414	Others	517.851
		0.789572	Others		0.372114	Others	344
		0.95745	Others		0.486272	Others	192.404
		0.844296	Others		0.197388	Others	344
		0.183852	Others		0.879523	Others	344
		0.789479	Others		0.480161	Others	344
		0.864657	Others		0.575472	Others	344
		0.367985	Others		0.893762	Others	383.15
		0.586878	Others		0.440514	Others	192.404
		0.499965	Others		0.663694	Others	344
		0.651111	Others		0.337217	Others	344
		0.749095	Others		0.176158	Others	192.404
		0.926656	Others		0.521909	Others	383.15
		0.557392	Others		1.61059	Others	344
		0.554685	Others		0.475954	Others	192.404
		0.184048	Others		0.187796	Others	192.404
		0.862737	Others		0.495188	Others	547.561
		0.569637	Others		0.911211	Others	344
		0.204591	Others		0.860323	Others	344
		1.18285	Others		0.4148	Others	192.404
		0.503865	Others		1.24587	Others	344
		0.462714	Others		0.182506	Others	344
		0.18232	Others		1.20438	Others	383.15
		0.882067	Others		0.851753	Others	344
		0.494241	Others		0.43219	Others	547.561
		0.390955	Others		0.175094	Others	344
		0.483524	Others		0.00610179	Others	344
		0.296711	Others		0.200451	Others	383.15
		0.657677	Others		0.641839	Others	383.15
		0.647455	Others		0.658183	Others	344
		0.464614	Others		0.83692	Others	344
		0.863835	Others		1.01205	Others	595.5
		0.727177	Others		0.293659	Others	344
		0.0286424	Others		0.736013	Others	344
		0.753224	Others		0.505899	Others	344
		0.169782	Others		0.641976	Others	344
		0.671382	Others		0.856843	Others	192.404
		0.179776	Others		0.00381273	Others	192.404
		0.460262	Others		0.854102	Others	192.404
		0.730216	Others		0.25721	Others	383.15
		0.79001	Others		0.803329	Others	344
		0.0180817	Others		0.175249	Others	192.404
		0.750849	Others		0.426413	Others	192.404
		0.179846	Others		0.173499	Others	344
		0.498593	Others		0.629434	Others	383.15
		0.332647	Others		0.0215475	Others	69.0652
		0.028768	Others		0.64051	Others	344
		0.666736	Others		0.891676	Others	344
		0.399391	Others		0.435468	Others	383.15
		0.185193	Others		0.45061	Others	192.404
		0.185635	Others		0.581079	Others	383.15
		0.467406	Others		0.777928	Others	344
		0.179113	Others		0.660588	Others	344
		0.187456	Others		0.220195	Others	383.15
		0.869919	Others		0.322629	Others	344
		0.501058	Others		0.634721	Others	344
		0.946309	Others		0.983675	Others	595.5
		0.811217	Others		0.432035	Others	344
		0.226445	Others		0.913962	Others	344
		0.183891	Others		0.300698	Others	383.15
		0.714876	Others		0.182693	Others	192.404
		0.508083	Others		0.652244	Others	344
		0.872	Others		0.857828	Others	192.404
		0.502646	Others		0.42876	Others	344
		0.872269	Others		0.647444	Others	344
		0.862734	Others		0.210942	Others	383.15
		0.174715	Others		0.869985	Others	344
		0.275987	Others		0.572721	Others	344
		0.174955	Others		0.796299	Others	517.851
		0.173851	Others		0.4194	Others	192.404
		0.652866	Others		0.206434	Others	547.561
		0.270107	Others		0.658566	Others	192.404
		0.206153	Others		0.783288	Others	344
		0.515096	Others		0.417152	Others	344
		0.632444	Others		0.658174	Others	192.404
		0.870114	Others		0.661676	Others	192.404
		1.01227	Others		0.871841	Others	344
		0.277043	Others		0.918884	Others	344
		0.493029	Others		0.18026	Others	383.15
		0.584805	Others		0.182074	Others	344
		0.683697	Others		0.186456	Others	344
		0.864861	Others		0.635373	Others	344
		0.194326	Others		0.638924	Others	344
		0.259799	Others		0.173893	Others	192.404
		0.463328	Others		0.428776	Others	344
		0.648919	Others		0.652475	Others	595.5
		0.322325	Others		0.682825	Others	344
		0.628837	Others		0.182073	Others	344
		0.253913	Others		0.857576	Others	344
		1.06083	Others		0.431546	Others	344
		0.493066	Others		0.273606	Others	383.15
		0.492103	Others		0.205449	Others	400.985
		0.557616	Others		0.432055	Others	344
		0.498819	Others		0.302351	Others	547.561
		0.816835	Others		0.5664	Others	547.561
		0.417773	Others		0.793053	Others	383.15
		0.652447	Others		0.796362	Others	344
		0.236174	Others		0.433866	Others	383.15
		0.0821054	Others		0.208206	Others	344
		0.511284	Others		0.860187	Others	192.404
		0.501033	Others		0.524388	Others	383.15
		0.862261	Others		0.262288	Others	344
		0.277566	Others		0.639018	Others	344
		0.886245	Others		0.195852	Others	344
		0.305741	Others		0.733311	Others	55.8298
		0.730215	Others		0.342176	Others	383.15
		0.649804	Others		0.545527	Others	344
		0.670265	Others		0.852937	Others	344
		0.280622	Others		0.175913	Others	383.15
		0.899869	Others		0.910119	Others	344
		0.538263	Others		0.187299	Others	344
		0.49406	Others		0.480985	Others	344
		0.2762	Others		0.545531	Others	344
		0.487164	Others		0.440517	Others	192.404
		0.183855	Others		0.879571	Others	344
		0.67267	Others		0.692576	Others	344
		0.492103	Others		0.478894	Others	344
		1.00273	Others		0.601662	Others	383.15
		0.739616	Others		0.542642	Others	344
		0.525074	Others		0.814168	Others	547.561
		0.662125	Others		0.47151	Others	344
		0.523009	Others		0.545534	Others	344
		0.176773	Others		0.65392	Others	344
		0.460517	Others		0.441306	Others	344
		0.483006	Others		1.07371	Others	344
		0.59551	Others		0.152228	Others	383.15
		0.675665	Others		0.660814	Others	383.15
		0.919234	Others		0.17631	Others	383.15
		0.189097	Others		0.659248	Others	344
		0.199214	Others		0.656027	Others	344
		0.500594	Others		0.173782	Others	344
		0.875228	Others		1.04875	Others	383.15
		0.49853	Others		0.741344	Others	344
		0.446809	Others		0.188995	Others	383.15
		0.672896	Others		0.414799	Others	344
		0.274602	Others		0.421908	Others	344
		0.503261	Others		0.00727064	Others	192.404
		0.844533	Others		0.193918	Others	192.404
		0.180281	Others		0.767453	Others	517.851
		0.605288	Others		0.302786	Others	383.15
		0.49303	Others		0.979032	Others	344
		0.304869	Others		0.293899	Others	344
		1.17168	Others		0.499511	Others	192.404
		0.883923	Others		0.454478	Others	344
		0.685292	Others		0.207821	Others	192.404
		0.503513	Others		0.44469	Others	344
		0.0789756	Others		0.321182	Others	547.561
		0.338561	Others		0.442559	Others	344
		1.02413	Others		0.829982	Others	344
		0.882584	Others		0.265484	Others	40.5739
		0.488203	Others		0.486448	Others	547.561
		0.641377	Others		0.452527	Others	344
		0.99576	Others		0.800638	Others	344
		0.811042	Others		0.66082	Others	344
		0.182835	Others		0.710141	Others	383.15
		0.889161	Others		0.423378	Others	192.404
		0.493957	Others		0.171373	Others	344
		0.900226	Others		0.185596	Others	344
		0.6643	Others		0.575898	Others	344
		0.455089	Others		0.490637	Others	344
		0.662125	Others		0.435559	Others	344
		0.1699	Others		0.34929	Others	547.561
		0.497523	Others		0.429832	Others	383.15
		0.577259	Others		0.184759	Others	383.15
		0.804295	Others		0.478152	Others	344
		0.745375	Others		0.952037	Others	383.15
		0.508562	Others		0.652479	Others	344
		0.773866	Others		0.189584	Others	344
		0.502719	Others		0.429865	Others	192.404
		0.511593	Others		0.524246	Others	344
		0.179775	Others		0.448438	Others	344
		0.991113	Others		0.641677	Others	344
		0.923293	Others		0.743998	Others	344
		0.474107	Others		0.433921	Others	383.15
		0.210391	Others		0.241726	Others	383.15
		0.498573	Others		0.836368	Others	344
		0.495065	Others		0.173498	Others	344
		0.241748	Others		0.867465	Others	344
		0.498554	Others		0.48488	Others	344
		0.779168	Others		0.542603	Others	344
		0.7422	Others		0.795224	Others	547.561
		0.753426	Others		0.265475	Others	192.404
		0.504274	Others		0.67321	Others	383.15
		0.183897	Others		0.480984	Others	344
		0.190144	Others		0.426392	Others	192.404
		0.274362	Others		0.204959	Others	383.15
		0.486117	Others		0.19009	Others	344
		0.189812	Others		0.327796	Others	547.561
		0.562827	Others		0.401665	Others	547.561
		0.174092	Others		0.0216015	Others	547.561
		0.79001	Others		0.030024	Others	547.561
		0.649415	Others		0.342199	Others	547.561
		0.174951	Others		0.311425	Others	547.561
		0.46656	Others		0.655316	Others	547.561
		0.49753	Others		0.51807	Others	547.561
		0.201298	Others		0.198239	Others	547.561
		0.273299	Others		0.342827	Others	547.561
		1.21034	Others		0.330537	Others	547.561
		0.483508	Others		0.518962	Others	547.561
		0.471256	Others		0.476098	Others	547.561
		0.555133	Others		0.718886	Others	547.561
		0.646608	Others		0.0281645	Others	547.561
		0.495108	Others		0.250796	Others	547.561
		0.505292	Others		0.345331	Others	547.561
		0.488767	Others		0.462967	Others	547.561
		0.483506	Others		0.519584	Others	547.561
		0.517981	Others		0.730519	Others	547.561
		0.346424	Others		0.718488	Others	547.561
		0.673452	Others		0.314023	Others	547.561
		0.171426	Others		0.0239045	Others	252.103
		0.805483	Others		0.0426914	Others	547.561
		0.518403	Others		0.769583	Others	547.561
		0.166868	Others		0.0237188	Others	547.561
		0.409049	Others		0.0414876	Others	547.561
		0.492103	Others		0.354862	Others	547.561
		0.653921	Others		0.722345	Others	547.561
		0.497519	Others		0.865189	Others	595.5
		0.0242766	Others		0.0445008	Others	547.561
		0.48779	Others		0.426602	Others	547.561
		0.616226	Others		0.13006	Others	547.561
		0.554723	Others		0.434477	Others	547.561
		0.177298	Others		0.334812	Others	547.561
		0.689492	Others		0.685081	Others	547.561
		0.651099	Others		0.872686	Others	595.5
		0.306553	Others		0.382887	Others	547.561
		0.192839	Others		0.650068	Others	547.561
		0.189813	Others		0.711851	Others	547.561
		0.691116	Others		0.448941	Others	547.561
		0.498553	Others		0.341793	Others	547.561
		0.369423	Others		0.553332	Others	547.561
		0.493067	Others		0.304536	Others	547.561
		0.223774	Others		0.714195	Others	547.561
		0.893877	Others		0.0804477	Others	547.561
		0.201359	Others		0.407101	Others	547.561
		0.894816	Others		0.0296331	Others	547.561
		0.210216	Others		0.747862	Others	547.561
		0.174844	Others		0.418989	Others	547.561
		0.465146	Others		0.176044	Others	547.561
		0.716429	Others		0.12184	Others	547.561
		0.878071	Others		0.330093	Others	547.561
		0.940327	Others		0.707034	Others	547.561
		0.745393	Others		0.495367	Others	547.561
		0.781804	Others		0.209161	Others	547.561
		0.675305	Others		0.0425733	Others	547.561
		0.641384	Others		0.038191	Others	547.561
		0.811191	Others		0.17692	Others	547.561
		0.554685	Others		0.500717	Others	547.561
		0.464609	Others		0.349781	Others	547.561
		0.187451	Others		0.315529	Others	547.561
		0.1812	Others		0.0317298	Others	547.561
		0.84845	Others		0.0408832	Others	547.561
		0.722223	Others		1.19151	Others	547.561
		0.185031	Others		0.608335	Others	547.561
		0.557606	Others		0.714178	Others	547.561
		0.548887	Others		0.70954	Others	547.561
		0.48352	Others		0.672948	Others	547.561
		0.0476926	Others		0.344315	Others	547.561
		0.0227556	Others		0.0521777	Others	547.561
		0.184049	Others		0.716274	Others	547.561
		0.987609	Others		0.673959	Others	547.561
		0.867636	Others		0.488928	Others	547.561
		0.0510303	Others		0.684699	Others	547.561
		0.190139	Others		0.560052	Others	547.561
		0.333409	Others		0.426626	Others	547.561
		0.279668	Others		0.347535	Others	547.561
		0.673758	Others		0.628898	Others	547.561
		0.342331	Others		0.790583	Others	547.561
		0.496962	Others		0.534175	Others	547.561
		0.959638	Others		0.33067	Others	547.561
		0.926043	Others		0.517725	Others	547.561
		0.189575	Others		0.439783	Others	547.561
		0.296377	Others		0.688524	Others	547.561
		0.331186	Others		0.307602	Others	547.561
		0.88659	Others		0.427945	Others	547.561
		0.748086	Others		0.343092	Others	547.561
		0.444391	Others		0.51101	Others	547.561
		0.709058	Others		0.0237652	Others	547.561
		1.19827	Others		0.177691	Others	547.561
		0.505527	Others		0.0804249	Others	547.561
		0.583785	Others		1.02713	Others	547.561
		0.183897	Others		0.680552	Others	547.561
		0.170762	Others		0.311488	Others	547.561
		0.831215	Others		0.367282	Others	547.561
		0.664326	Others		0.495363	Others	547.561
		1.20531	Others		0.806262	Others	547.561
		0.195511	Others		0.0271061	Others	547.561
		0.480682	Others		0.0281281	Others	547.561
		0.932201	Others		0.476718	Others	547.561
		0.456887	Others		0.845131	Others	595.5
		0.280182	Others		0.633393	Others	547.561
		0.610918	Others		0.381327	Others	547.561
		0.199224	Others		0.909919	Others	547.561
		0.254697	Others		0.396373	Others	547.561
		0.670138	Others		0.20227	Others	547.561
		0.58235	Others		0.296869	Others	547.561
		0.504284	Others		0.428059	Others	547.561
		0.907493	Others		0.495436	Others	547.561
		0.364005	Others		0.349566	Others	547.561
		0.922201	Others		0.707011	Others	547.561
		0.652592	Others		0.0299091	Others	547.561
		0.452599	Others		0.44522	Others	547.561
		0.483591	Others		0.121214	Others	547.561
		0.197458	Others		0.104073	Others	547.561
		0.490234	Others		0.431151	Others	547.561
		0.78034	Others		0.792958	Others	547.561
		0.865024	Others		0.432885	Others	547.561
		0.744697	Others		0.744228	Others	547.561
		0.87227	Others		0.308948	Others	547.561
		0.464577	Others		0.307609	Others	547.561
		0.681282	Others		0.332391	Others	547.561
		0.698159	Others		0.740129	Others	547.561
		0.462702	Others		0.709199	Others	547.561
		0.666002	Others		0.368233	Others	547.561
		0.865398	Others		0.442366	Others	547.561
		0.582338	Others		0.716003	Others	547.561
		0.64721	Others		0.345053	Others	547.561
		0.177328	Others		0.0631656	Others	547.561
		0.499587	Others		0.185218	Others	547.561
		0.455989	Others		0.511677	Others	547.561
		0.290525	Others		0.779202	Others	547.561
		0.18258	Others		0.341772	Others	547.561
		0.498557	Others		0.0298965	Others	547.561
		0.848442	Others		0.526847	Others	547.561
		0.16187	Others		0.357458	Others	547.561
		0.0845249	Others		0.330091	Others	547.561
		0.498594	Others		0.837604	Others	547.561
		0.338888	Others		0.0592315	Others	547.561
		0.82625	Others		0.707008	Others	547.561
		0.187579	Others		0.707008	Others	547.561
		0.823853	Others		0.182598	Others	547.561
		1.08579	Others		0.345029	Others	547.561
		0.836178	Others		0.0270458	Others	547.561
		0.993331	Others		0.55915	Others	547.561
		0.647455	Others		0.402096	Others	547.561
		0.181632	Others		0.291321	Others	547.561
		0.276931	Others		0.0244427	Others	547.561
		0.674679	Others		0.333041	Others	547.561
		0.478813	Others		0.0340953	Others	547.561
		0.865018	Others		0.327782	Others	547.561
		0.67267	Others		0.534481	Others	547.561
		0.672751	Others		1.06061	Others	547.561
		0.276699	Others		0.393166	Others	547.561
		0.313355	Others		0.0314108	Others	547.561
		0.169605	Others		0.153455	Others	547.561
		0.907493	Others		0.341623	Others	547.561
		0.50078	Others		0.341716	Others	547.561
		0.163743	Others		0.0283215	Others	547.561
		0.659526	Others		0.0270893	Others	547.561
		0.18959	Others		0.505838	Others	547.561
		0.578487	Others		0.0297559	Others	547.561
		0.498557	Others		0.692716	Others	547.561
		0.995757	Others		0.61814	Others	547.561
		0.864925	Others		0.337302	Others	547.561
		0.753448	Others		0.636747	Others	547.561
		0.582335	Others		0.383107	Others	547.561
		0.675776	Others		0.0501956	Others	547.561
		0.842064	Others		0.463293	Others	547.561
		0.789114	Others		0.0366478	Others	547.561
		0.852707	Others		0.633752	Others	547.561
		0.17708	Others		0.18528	Others	547.561
		1.02092	Others		0.655491	Others	547.561
		0.487991	Others		0.34286	Others	252.103
		0.862734	Others		0.344488	Others	547.561
		0.504538	Others		0.0521677	Others	547.561
		0.166114	Others		0.0473197	Others	547.561
		0.184045	Others		0.0270022	Others	547.561
		0.666304	Others		0.34372	Others	547.561
		0.592791	Others		0.0636006	Others	252.103
		0.653713	Others		0.714454	Others	547.561
		0.28782	Others		0.70893	Others	547.561
		0.651089	Others		0.739089	Others	547.561
		0.84425	Others		0.597988	Others	547.561
		0.194968	Others		0.801724	Others	547.561
		0.277557	Others		0.342867	Others	547.561
		0.495138	Others		0.136576	Others	547.561
		0.587979	Others		0.0429962	Others	547.561
		1.62267	Others		0.342868	Others	547.561
		0.238792	Others		0.0166956	Others	547.561
		0.283578	Others		0.718485	Others	547.561
		0.175879	Others		0.311517	Others	547.561
		0.79537	Others		0.352836	Others	547.561
		0.554685	Others		0.714159	Others	547.561
		0.194967	Others		0.0317247	Others	547.561
		0.557609	Others		0.12184	Others	547.561
		0.727466	Others		0.0542517	Others	547.561
		0.181186	Others		0.495437	Others	547.561
		0.520485	Others		0.381767	Others	547.561
		0.183882	Others		0.634284	Others	547.561
		0.903587	Others		0.782961	Others	547.561
		0.483509	Others		0.0297714	Others	547.561
		0.750527	Others		0.337304	Others	547.561
		0.483522	Others		0.498133	Others	547.561
		0.675997	Others		0.720997	Others	547.561
		0.189813	Others		0.291348	Others	547.561
		0.195195	Others		0.485658	Others	547.561
		0.201787	Others		0.74181	Others	547.561
		0.179114	Others		0.246159	Others	547.561
		0.694907	Others		0.714622	Others	547.561
		1.21409	Others		0.363942	Others	547.561
		0.618693	Others		0.649757	Others	547.561
		0.182829	Others		0.19556	Others	547.561
		0.497498	Others		0.756773	Others	547.561
		0.0407469	Others		0.190697	Others	547.561
		0.0207013	Others		0.493191	Others	547.561
		0.664556	Others		0.332477	Others	547.561
		0.57114	Others		0.491484	Others	547.561
		0.578482	Others		0.32778	Others	547.561
		0.163723	Others		0.413911	Others	547.561
		0.646803	Others		0.473111	Others	547.561
		0.808444	Others		0.496927	Others	547.561
		0.309682	Others		0.209157	Others	547.561
		0.488125	Others		0.185218	Others	547.561
		0.488117	Others		0.0521854	Others	547.561
		0.882221	Others		0.633846	Others	547.561
		0.187335	Others		0.152595	Others	547.561
		0.557613	Others		0.519938	Others	547.561
		0.176647	Others		0.348829	Others	547.561
		0.964119	Others		0.0860214	Others	547.561
		0.66467	Others		0.0547325	Others	547.561
		0.346632	Others		0.0281708	Others	547.561
		0.763193	Others		0.400148	Others	547.561
		0.336872	Others		0.301161	Others	547.561
		0.269292	Others		0.362277	Others	547.561
		0.305981	Others		0.342827	Others	547.561
		0.467403	Others		0.399407	Others	547.561
		0.866184	Others		0.193284	Others	547.561
		0.498579	Others		0.304791	Others	547.561
		0.217531	Others		0.714172	Others	547.561
		0.197678	Others		0.0268629	Others	547.561
		0.645589	Others		0.927689	Others	595.5
		0.1664	Others		0.300174	Others	547.561
		0.457969	Others		0.76013	Others	547.561
		0.748098	Others		0.306826	Others	547.561
		0.671379	Others		0.0370829	Others	547.561
		0.171452	Others		0.396358	Others	547.561
		0.517337	Others		0.633388	Others	547.561
		0.866159	Others		0.864361	Others	547.561
		0.237626	Others		0.126762	Others	547.561
		0.513184	Others		0.33939	Others	547.561
		0.807306	Others		0.121316	Others	547.561
		0.0242876	Others		1.0403	Others	547.561
		0.483526	Others		0.342827	Others	547.561
		0.498553	Others		0.62489	Others	547.561
		0.46052	Others		0.488926	Others	547.561
		0.653759	Others		1.04958	Others	547.561
		0.314868	Others		0.207246	Others	547.561
		0.467151	Others		0.34839	Others	547.561
		1.01622	Others		0.398959	Others	547.561
		0.852707	Others		0.345178	Others	547.561
		0.189822	Others		0.751766	Others	547.561
		0.498559	Others		0.0281708	Others	547.561
		0.670647	Others		0.763507	Others	547.561
		0.886216	Others		0.166598	Others	547.561
		0.82385	Others		0.77393	Others	547.561
		0.870348	Others		0.437064	Others	547.561
		0.296953	Others		0.0228935	Others	547.561
		0.797684	Others		0.560703	Others	547.561
		0.929656	Others		0.113928	Others	547.561
		0.194057	Others		0.354903	Others	547.561
		0.75053	Others		0.626077	Others	547.561
		0.598187	Others		1.06064	Others	547.561
		0.502591	Others		0.187272	Others	547.561
		0.672902	Others		0.466382	Others	547.561
		0.0750825	Others		0.707294	Others	547.561
		0.469316	Others		0.208278	Others	547.561
		0.891653	Others		0.0420504	Others	547.561
		0.587554	Others		0.675489	Others	547.561
		0.200609	Others		0.0299069	Others	547.561
		0.490633	Others		0.913302	Others	547.561
		0.497458	Others		0.645393	Others	547.561
		0.81272	Others		0.327791	Others	547.561
		0.497913	Others		0.177675	Others	547.561
		0.486129	Others		0.339339	Others	547.561
		0.277549	Others		0.342853	Others	547.561
		0.727755	Others		0.594854	Others	547.561
		0.460001	Others		0.497987	Others	547.561
		0.247641	Others		0.132093	Others	252.103
		0.188297	Others		0.342833	Others	547.561
		0.828402	Others		0.327457	Others	547.561
		0.495117	Others		0.717435	Others	547.561
		0.873161	Others		0.707008	Others	547.561
		0.20717	Others		0.342867	Others	547.561
		0.188203	Others		0.840033	Others	595.5
		0.67267	Others		0.294129	Others	547.561
		0.655213	Others		0.309419	Others	547.561
		0.652654	Others		0.327781	Others	547.561
		0.218516	Others		1.05461	Others	547.561
		0.563645	Others		0.327794	Others	547.561
		0.801573	Others		0.360202	Others	547.561
		0.26874	Others		0.134799	Others	252.103
		0.613744	Others		0.59236	Others	547.561
		0.490957	Others		0.332064	Others	547.561
		0.518003	Others		0.881462	Others	547.561
		0.211267	Others		0.613971	Others	547.561
		0.90108	Others		0.344493	Others	547.561
		0.506198	Others		0.23592	Others	547.561
		0.483498	Others		0.723602	Others	547.561
		0.582319	Others		0.711912	Others	547.561
		0.394506	Others		0.698968	Others	547.561
		0.277566	Others		0.714193	Others	547.561
		0.189816	Others		0.288665	Others	547.561
		0.811196	Others		0.302242	Others	547.561
		0.651006	Others		0.593369	Others	547.561
		0.291585	Others		0.595123	Others	547.561
		0.849803	Others		0.596279	Others	547.561
		0.495137	Others		0.190697	Others	547.561
		0.181522	Others		0.533765	Others	547.561
		0.276841	Others		0.426613	Others	547.561
		0.462552	Others		0.327776	Others	547.561
		0.867638	Others		0.330859	Others	547.561
		0.163724	Others		0.123944	Others	547.561
		0.364893	Others		0.362267	Others	547.561
		0.181597	Others		0.348811	Others	547.561
		0.331155	Others		0.344867	Others	547.561
		0.886665	Others		0.124456	Others	547.561
		1.20731	Others		0.832857	Others	547.561
		0.308371	Others		0.423342	Others	547.561
		0.177531	Others		0.0281713	Others	547.561
		0.651108	Others		0.163013	Others	547.561
		0.856377	Others		0.32036	Others	547.561
		0.905844	Others		0.832857	Others	547.561
		0.198012	Others		0.0254735	Others	547.561
		0.283589	Others		0.0504514	Others	547.561
		0.50076	Others		0.0345508	Others	547.561
		0.517993	Others		0.700138	Others	547.561
		0.504555	Others		0.364759	Others	547.561
		0.154157	Others		0.308851	Others	473.345
		0.674396	Others		0.213685	Others	547.561
		0.7709	Others		1.05837	Others	547.561
		0.664553	Others		0.0328442	Others	547.561
		0.829685	Others		0.589667	Others	547.561
		0.335293	Others		0.577756	Others	473.345
		0.653859	Others		0.161704	Others	547.561
		0.462692	Others		0.127863	Others	547.561
		0.680933	Others		0.398966	Others	547.561
		0.773139	Others		0.136981	Others	547.561
		1.21633	Others		0.342844	Others	547.561
		0.282489	Others		0.157867	Others	547.561
		0.235807	Others		0.364974	Others	547.561
		0.176758	Others		0.501951	Others	547.561
		0.205922	Others		0.719502	Others	547.561
		0.849002	Others		0.327772	Others	547.561
		0.333544	Others		0.0340893	Others	547.561
		0.0872874	Others		0.336377	Others	547.561
		0.869899	Others		0.449562	Others	547.561
		0.938687	Others		0.348138	Others	547.561
		0.510592	Others		0.347536	Others	547.561
		0.559819	Others		0.0397156	Others	547.561
		0.584797	Others		0.840031	Others	595.5
		0.191601	Others		0.053563	Others	547.561
		0.872405	Others		0.0166927	Others	547.561
		0.181191	Others		0.575786	Others	547.561
		0.277566	Others		0.710433	Others	547.561
		0.198356	Others		0.767487	Others	547.561
		0.397424	Others		0.696981	Others	547.561
		0.706299	Others		0.299363	Others	547.561
		0.203852	Others		0.0268582	Others	547.561
		0.816276	Others		0.294945	Others	547.561
		0.452596	Others		0.345333	Others	547.561
		0.584797	Others		0.574489	Others	547.561
		0.671123	Others		0.343861	Others	547.561
		0.850243	Others		1.05752	Others	547.561
		0.251519	Others		0.728314	Others	547.561
		0.80112	Others		0.520271	Others	547.561
		0.185389	Others		0.648569	Others	547.561
		0.189615	Others		0.0281257	Others	547.561
		0.277558	Others		0.34276	Others	547.561
		0.328963	Others		0.442359	Others	547.561
		0.5151	Others		0.338334	Others	547.561
		0.4559	Others		0.498472	Others	547.561
		1.02608	Others		0.756735	Others	547.561
		0.209038	Others		0.128657	Others	547.561
		0.903758	Others		0.747861	Others	547.561
		1.25796	Others		0.0340867	Others	547.561
		0.500271	Others		0.339382	Others	547.561
		0.805134	Others		0.649414	Others	547.561
		0.463275	Others		0.664182	Others	547.561
		0.499446	Others		0.0166954	Others	547.561
		0.519668	Others		0.332265	Others	547.561
		0.628806	Others		0.0788353	Others	547.561
		0.518055	Others		0.0254643	Others	547.561
		0.768928	Others		0.895764	Others	595.5
		0.366205	Others		0.489862	Others	547.561
		0.869658	Others		0.198532	Others	547.561
		1.0443	Others		0.426611	Others	547.561
		0.18352	Others		0.714745	Others	547.561
		0.66455	Others		0.525556	Others	547.561
		1.01819	Others		0.0268528	Others	547.561
		0.24373	Others		0.66055	Others	547.561
		0.646795	Others		0.175429	Others	547.561
		0.199367	Others		0.71191	Others	547.561
		0.163746	Others		0.342828	Others	547.561
		0.488248	Others		0.342827	Others	547.561
		0.572078	Others		0.0166904	Others	547.561
		0.923213	Others		0.342847	Others	547.561
		0.472656	Others		0.509918	Others	547.561
		0.569639	Others		0.12184	Others	547.561
		0.446811	Others		0.0281561	Others	547.561
		0.508618	Others		0.718105	Others	547.561
		0.807043	Others		0.0324766	Others	547.561
		0.163829	Others		0.341732	Others	547.561
		0.622109	Others		0.65547	Others	547.561
		0.277675	Others		0.177817	Others	547.561
		0.318739	Others		0.330391	Others	547.561
		0.756079	Others		0.694517	Others	547.561
		0.498553	Others		0.130668	Others	547.561
		0.206278	Others		0.657992	Others	547.561
		0.584803	Others		0.52987	Others	547.561
		0.46146	Others		0.367436	Others	547.561
		0.184045	Others		1.04254	Others	547.561
		0.880774	Others		0.484178	Others	547.561
		0.675441	Others		0.0618045	Others	547.561
		0.672895	Others		0.0274248	Others	547.561
		0.685596	Others		0.519578	Others	547.561
		0.670256	Others		0.212259	Others	547.561
		0.579068	Others		0.0989707	Others	547.561
		0.385262	Others		0.121739	Others	547.561
		0.595367	Others		0.0244239	Others	547.561
		0.186567	Others		0.574489	Others	547.561
		0.269465	Others		0.485815	Others	547.561
		0.449856	Others		1.06063	Others	547.561
		0.874211	Others		0.382537	Others	547.561
		0.873831	Others		0.0380294	Others	547.561
		0.29237	Others		0.592372	Others	547.561
		0.621751	Others		0.597498	Others	547.561
		0.647448	Others		0.027949	Others	547.561
		0.879329	Others		0.0215716	Others	547.561
		0.895855	Others		0.306589	Others	547.561
		0.825974	Others		0.485651	Others	547.561
		0.340461	Others		0.776474	Others	547.561
		1.17958	Others		0.31693	Others	547.561
		0.628074	Others		0.079438	Others	547.561
		1.04663	Others		0.548932	Others	547.561
		0.0406447	Others		0.491722	Others	547.561
		0.641719	Others		0.713199	Others	547.561
		1.0147	Others		0.733435	Others	547.561
		0.774431	Others		0.327789	Others	547.561
		0.598449	Others		0.426611	Others	547.561
		0.742623	Others		0.613202	Others	547.561
		0.512452	Others		0.0300784	Others	547.561
		0.432963	Others		0.352892	Others	547.561
		0.328599	Others		0.354866	Others	547.561
		0.511089	Others		0.121826	Others	547.561
		0.949267	Others		0.831883	Others	547.561
		0.875712	Others		0.36227	Others	547.561
		0.876931	Others		0.342862	Others	547.561
		0.652306	Others		0.126163	Others	252.103
		0.653115	Others		0.905107	Others	547.561
		0.752333	Others		0.0547443	Others	547.561
		0.418617	Others		0.0308411	Others	547.561
		0.84276	Others		0.336377	Others	547.561
		0.425529	Others		0.572028	Others	547.561
		0.461699	Others		0.0317298	Others	547.561
		0.639288	Others		0.173098	Others	547.561
		0.325465	Others		0.185218	Others	547.561
		0.427887	Others		0.510578	Others	547.561
		0.4393	Others		0.0555403	Others	547.561
		0.0620953	Others		0.525206	Others	547.561
		0.432516	Others		0.03781	Others	547.561
		0.492963	Others		1.06073	Others	547.561
		0.461139	Others		0.341804	Others	547.561
		0.365314	Others		0.318381	Others	547.561
		0.833118	Others		0.0283184	Others	547.561
		0.642457	Others		0.054737	Others	547.561
		0.713971	Others		0.153956	Others	547.561
		0.567881	Others		0.209167	Others	547.561
		0.551825	Others		0.345307	Others	547.561
		0.0335076	Others		0.039242	Others	547.561
		0.449998	Others		0.306985	Others	547.561
		0.774121	Others		0.406133	Others	547.561
		0.383425	Others		0.0353188	Others	547.561
		0.543562	Others		0.342626	Others	547.561
		0.365302	Others		0.586474	Others	547.561
		0.627495	Others		0.0279534	Others	547.561
		0.639027	Others		0.0271029	Others	252.103
		0.351448	Others		0.23878	Others	547.561
		0.0738553	Others		0.152645	Others	547.561
		0.627941	Others		0.210479	Others	547.561
		0.571887	Others		0.407919	Others	547.561
		0.778624	Others		0.77093	Others	547.561
		0.362755	Others		0.057541	Others	547.561
		0.0379568	Others		0.870358	Others	547.561
		0.680291	Others		0.416352	Others	547.561
		0.640266	Others		1.05158	Others	547.561
		0.608736	Others		0.491069	Others	547.561
		0.434385	Others		0.296869	Others	547.561
		0.519088	Others		0.3498	Others	473.345
		0.423567	Others		0.12915	Others	547.561
		0.647184	Others		0.0301224	Others	547.561
		0.0466536	Others		0.493193	Others	547.561
		0.0307264	Others		0.0481258	Others	547.561
		0.153554	Others		0.607466	Others	547.561
		0.503651	Others		0.027842	Others	547.561
		0.639119	Others		0.18149	Others	547.561
		0.640271	Others		0.0591071	Others	547.561
		0.911375	Others		0.0254594	Others	547.561
		0.642433	Others		0.0271084	Others	547.561
		0.690569	Others		0.503799	Others	547.561
		0.329917	Others		0.0818998	Others	547.561
		0.811196	Others		0.362873	Others	547.561
		0.983301	Others		0.0391781	Others	547.561
		0.625195	Others		0.121823	Others	547.561
		0.323029	Others		0.480979	Others	547.561
		0.755687	Others		0.714226	Others	547.561
		0.249828	Others		0.178024	Others	547.561
		0.819078	Others		0.506399	Others	547.561
		0.327265	Others		0.371358	Others	547.561
		0.64494	Others		0.429071	Others	547.561
		0.424498	Others		0.311332	Others	547.561
		0.825947	Others		0.0431375	Others	547.561
		0.87907	Others		0.026849	Others	547.561
		0.324852	Others		0.727008	Others	547.561
		0.32726	Others		0.118876	Others	547.561
		0.247917	Others		0.519715	Others	547.561
		0.925202	Others		0.745353	Others	547.561
		0.0437258	Others		0.519584	Others	547.561
		0.483914	Others		0.744143	Others	547.561
		0.835214	Others		0.517168	Others	547.561
		0.0338168	Others		0.34246	Others	547.561
		1.17967	Others		0.126249	Others	547.561
		0.0584578	Others		0.707008	Others	547.561
		0.847254	Others		0.0248238	Others	547.561
		0.101464	Others		0.183161	Others	547.561
		0.481209	Others		0.33734	Others	547.561
		0.863168	Others		0.341884	Others	547.561
		0.769008	Others		0.674728	Others	547.561
		0.854819	Others		0.594804	Others	547.561
		0.837427	Others		0.0198291	Others	547.561
		0.970351	Others		0.426593	Others	547.561
		0.537929	Others		0.12184	Others	547.561
		0.875675	Others		0.128936	Others	547.561
		0.337659	Others		0.121832	Others	547.561
		0.833685	Others		0.725048	Others	547.561
		0.332928	Others		0.491729	Others	547.561
		0.833393	Others		0.4605	Others	547.561
		0.716928	Others		0.153416	Others	547.561
		0.328853	Others		0.291085	Others	547.561
		0.617272	Others		0.53539	Others	547.561
		0.176077	Others		0.730864	Others	547.561
		0.779689	Others		0.330403	Others	547.561
		0.625185	Others		0.141523	Others	547.561
		0.82848	Others		1.06064	Others	547.561
		0.704416	Others		0.335231	Others	547.561
		0.33433	Others		0.308888	Others	547.561
		0.0448945	Others		0.335231	Others	547.561
		0.546884	Others		0.49714	Others	547.561
		0.517911	Others		0.347787	Others	547.561
		0.694726	Others		0.0633849	Others	547.561
		0.833135	Others		0.121828	Others	547.561
		0.561305	Others		0.0227319	Others	547.561
		0.36811	Others		0.362677	Others	547.561
		0.760395	Others		0.66075	Others	547.561
		0.345888	Others		0.0244506	Others	547.561
		0.561366	Others		0.053312	Others	547.561
		0.379086	Others		0.0577467	Others	547.561
		0.640247	Others		0.342852	Others	547.561
		0.776931	Others		0.229536	Others	547.561
		0.545566	Others		0.645212	Others	547.561
		0.727275	Others		0.623442	Others	547.561
		0.0535469	Others		0.0744739	Others	547.561
		0.826234	Others		0.342574	Others	547.561
		0.815146	Others		0.694077	Others	547.561
		0.339556	Others		0.415414	Others	547.561
		0.853323	Others		0.518669	Others	547.561
		0.911898	Others		0.306976	Others	547.561
		0.0307205	Others		0.404093	Others	547.561
		0.595038	Others		0.0957927	Others	547.561
		0.486323	Others		0.342831	Others	547.561
		0.430428	Others		0.646724	Others	547.561
		0.34198	Others		0.482795	Others	547.561
		0.625193	Others		0.515604	Others	547.561
		1.02886	Others		0.338515	Others	547.561
		0.627497	Others		0.0392411	Others	547.561
		0.515298	Others		0.209155	Others	547.561
		0.640255	Others		0.0850203	Others	547.561
		0.365347	Others		0.327783	Others	547.561
		0.951797	Others		0.473079	Others	547.561
		0.347217	Others		0.371053	Others	547.561
		0.550091	Others		0.341797	Others	547.561
		0.825947	Others		0.589649	Others	547.561
		0.488101	Others		0.462991	Others	547.561
		0.652265	Others		0.672676	Others	547.561
		0.74383	Others		0.0296625	Others	547.561
		0.830791	Others		0.847008	Others	595.5
		0.368316	Others		0.0276647	Others	547.561
		0.628857	Others		0.193159	Others	547.561
		0.390548	Others		0.429079	Others	547.561
		0.370865	Others		0.31359	Others	547.561
		0.80377	Others		0.499487	Others	547.561
		0.168762	Others		0.0456331	Others	547.561
		0.04818	Others		0.493689	Others	547.561
		0.517906	Others		0.0514437	Others	547.561
		0.633473	Others		0.617412	Others	547.561
		0.630617	Others		0.508599	Others	547.561
		0.888523	Others		0.495385	Others	547.561
		0.634544	Others		0.262047	Others	547.561
		0.545551	Others		0.296869	Others	547.561
		0.338693	Others		0.57145	Others	547.561
		0.32006	Others		0.113566	Others	547.561
		0.473448	Others		0.123941	Others	547.561
		0.545533	Others		0.0327739	Others	547.561
		1.17958	Others		0.311261	Others	547.561
		0.539836	Others		0.515656	Others	547.561
		0.747838	Others		0.429071	Others	547.561
		0.41073	Others		0.291083	Others	547.561
		0.0379583	Others		0.342827	Others	547.561
		0.832138	Others		0.490881	Others	547.561
		1.0004	Others		0.026854	Others	252.103
		0.64587	Others		0.58389	Others	547.561
		0.631322	Others		0.426609	Others	547.561
		0.711308	Others		0.476718	Others	547.561
		0.678992	Others		0.0281292	Others	547.561
		0.638524	Others		0.348548	Others	547.561
		0.150755	Others		0.0233877	Others	252.103
		0.833124	Others		0.44246	Others	547.561
		0.641963	Others		0.297328	Others	547.561
		0.726483	Others		0.645847	Others	547.561
		0.561298	Others		0.519451	Others	547.561
		0.825951	Others		0.506399	Others	547.561
		0.837826	Others		0.495382	Others	547.561
		0.625179	Others		0.144584	Others	547.561
		0.641897	Others		0.0800805	Others	547.561
		0.344742	Others		0.726858	Others	547.561
		0.370865	Others		0.0256957	Others	547.561
		0.665637	Others		0.518032	Others	547.561
		0.64023	Others		0.714387	Others	547.561
		0.337994	Others		0.342187	Others	547.561
		0.553417	Others		0.0271095	Others	547.561
		0.334474	Others		0.331458	Others	547.561
		0.446397	Others		0.32728	Others	547.561
		0.390008	Others		0.0325709	Others	547.561
		0.645542	Others		0.0311817	Others	547.561
		0.505682	Others		0.494078	Others	547.561
		0.546998	Others		0.655464	Others	547.561
		0.335835	Others		0.307549	Others	547.561
		0.804021	Others		0.311677	Others	547.561
		0.334604	Others		0.716543	Others	547.561
		0.982102	Others		0.076772	Others	547.561
		0.713794	Others		0.0193498	Others	547.561
		0.637901	Others		0.527971	Others	547.561
		0.63701	Others		0.508824	Others	547.561
		0.340692	Others		0.352357	Others	547.561
		0.21088	Others		0.179566	Others	547.561
		0.627513	Others		0.342833	Others	547.561
		0.715219	Others		0.856544	Others	595.5
		0.875671	Others		0.369347	Others	547.561
		0.64023	Others		0.439641	Others	547.561
		0.951797	Others		0.706534	Others	547.561
		0.367669	Others		0.338231	Others	547.561
		0.249832	Others		0.341727	Others	547.561
		0.545553	Others		0.641958	Others	547.561
		0.641892	Others		0.17546	Others	547.561
		0.82787	Others		0.757991	Others	547.561
		0.624778	Others		0.709671	Others	547.561
		0.640271	Others		0.515653	Others	547.561
		0.30476	Others		0.508834	Others	547.561
		0.619657	Others		0.523023	Others	547.561
		0.340593	Others		0.175261	Others	547.561
		0.642582	Others		0.651317	Others	547.561
		0.327037	Others		0.688807	Others	595.5
		0.562959	Others		0.140985	Others	547.561
		1.0337	Others		0.186605	Others	547.561
		0.329917	Others		0.0283229	Others	547.561
		0.337428	Others		0.31168	Others	547.561
		0.331043	Others		0.709292	Others	547.561
		1.03224	Others		0.421533	Others	547.561
		0.377829	Others		0.332309	Others	547.561
		0.86075	Others		0.336377	Others	547.561
		0.335012	Others		0.0431425	Others	547.561
		0.67873	Others		0.25239	Others	547.561
		0.497841	Others		0.334466	Others	547.561
		0.991626	Others		0.0277937	Others	547.561
		0.632216	Others		0.0390482	Others	547.561
		0.465932	Others		0.157629	Others	547.561
		0.497415	Others		0.744499	Others	547.561
		0.337615	Others		0.711899	Others	547.561
		0.0307255	Others		0.0270769	Others	547.561
		0.495642	Others		0.33227	Others	547.561
		0.764151	Others		0.516944	Others	547.561
		0.858029	Others		0.350472	Others	547.561
		0.845948	Others		0.508944	Others	547.561
		0.328856	Others		0.529565	Others	547.561
		0.493174	Others		0.508573	Others	547.561
		0.640264	Others		0.506367	Others	547.561
		0.608665	Others		0.91476	Others	547.561
		0.627539	Others		0.514533	Others	547.561
		0.634706	Others		0.150827	Others	547.561
		0.0455127	Others		0.57174	Others	547.561
		0.639162	Others		0.429077	Others	547.561
		0.369636	Others		0.491077	Others	547.561
		0.752786	Others		0.169712	Others	547.561
		0.353098	Others		0.398971	Others	547.561
		0.964071	Others		0.359369	Others	547.561
		0.493167	Others		0.592368	Others	547.561
		0.62995	Others		0.513792	Others	547.561
		0.515313	Others		0.0336395	Others	547.561
		0.633781	Others		0.595031	Others	547.561
		0.336265	Others		0.515397	Others	547.561
		0.0276505	Others		0.305734	Others	547.561
		0.377851	Others		0.708109	Others	547.561
		0.780048	Others		0.626464	Others	547.561
		0.636793	Others		0.803911	Others	547.561
		0.839936	Others		0.331438	Others	547.561
		1.15924	Others		0.716678	Others	547.561
		0.633476	Others		0.597722	Others	547.561
		0.496268	Others		0.0338632	Others	547.561
		0.521036	Others		0.930062	Others	547.561
		0.53285	Others		0.862459	Others	595.5
		0.642737	Others		0.713932	Others	547.561
		0.499362	Others		0.419699	Others	547.561
		0.402481	Others		0.496721	Others	547.561
		0.45628	Others		0.588971	Others	547.561
		0.849459	Others		0.751767	Others	547.561
		0.69068	Others		0.339411	Others	547.561
		1.02405	Others		0.039785	Others	547.561
		0.639864	Others		0.514539	Others	547.561
		0.635919	Others		0.344239	Others	547.561
		0.454171	Others		0.512383	Others	547.561
		0.337418	Others		0.566496	Others	547.561
		0.495849	Others		0.0233865	Others	547.561
		0.745403	Others		0.4785	Others	547.561
		0.975484	Others		0.332522	Others	547.561
		0.173056	Others		1.01595	Others	547.561
		0.663365	Others		0.398959	Others	547.561
		0.639978	Others		0.722345	Others	547.561
		0.830839	Others		0.203464	Others	547.561
		0.628295	Others		0.344624	Others	547.561
		0.333463	Others		0.342627	Others	547.561
		0.0307288	Others		0.649408	Others	547.561
		0.545542	Others		0.0296454	Others	547.561
		1.17646	Others		0.0830657	Others	547.561
		0.920663	Others		0.0383303	Others	547.561
		0.714063	Others		0.516944	Others	547.561
		0.357889	Others		0.362255	Others	547.561
		0.35262	Others		0.0283189	Others	547.561
		0.641643	Others		0.888578	Others	595.5
		0.503854	Others		0.498332	Others	547.561
		0.667872	Others		0.735927	Others	547.561
		0.408756	Others		0.0281708	Others	547.561
		0.63839	Others		0.365099	Others	547.561
		0.640251	Others		0.0340867	Others	547.561
		0.88987	Others		0.150255	Others	547.561
		0.642028	Others		0.52005	Others	547.561
		0.765664	Others		0.213697	Others	547.561
		0.416279	Others		0.539181	Others	547.561
		0.642735	Others		0.398997	Others	547.561
		0.612131	Others		0.750118	Others	547.561
		0.64023	Others		0.241698	Others	547.561
		0.833099	Others		0.175754	Others	547.561
		0.87516	Others		0.0234499	Others	547.561
		0.819078	Others		0.700139	Others	547.561
		0.150762	Others		0.186845	Others	547.561
		0.0459729	Others		0.344545	Others	547.561
		0.468436	Others		0.0242895	Others	547.561
		0.648505	Others		0.304275	Others	547.561
		0.39904	Others		0.680451	Others	547.561
		0.164612	Others		0.345033	Others	547.561
		0.457274	Others		0.639644	Others	547.561
		1.48892	Others		0.594801	Others	547.561
		0.438388	Others		0.0298942	Others	547.561
		0.610669	Others		1.10223	Others	547.561
		0.382424	Others		0.118644	Others	547.561
		0.518347	Others		0.0210712	Others	547.561
		1.17355	Others		0.165819	Others	547.561
		0.635635	Others		0.466024	Others	547.561
		0.333301	Others		0.345054	Others	547.561
		0.633781	Others		0.0257955	Others	547.561
		0.774121	Others		0.355866	Others	547.561
		0.856553	Others		0.0166892	Others	547.561
		0.841285	Others		0.0332797	Others	547.561
		0.540472	Others		0.735879	Others	547.561
		0.768354	Others		0.634284	Others	547.561
		0.43398	Others		0.182605	Others	547.561
		0.767508	Others		0.413913	Others	547.561
		0.0534533	Others		0.709134	Others	547.561
		0.752692	Others		0.0412812	Others	547.561
		0.0553785	Others		0.868404	Others	595.5
		0.340474	Others		0.516299	Others	547.561
		0.650646	Others		0.458018	Others	547.561
		0.614324	Others		0.401883	Others	547.561
		0.325133	Others		0.709298	Others	547.561
		0.639197	Others		0.327865	Others	547.561
		0.495787	Others		0.693276	Others	547.561
		0.321286	Others		0.50883	Others	595.5
		0.0655273	Others		0.516944	Others	547.561
		0.909522	Others		0.748032	Others	547.561
		0.866802	Others		0.51453	Others	547.561
		0.330068	Others		0.341758	Others	547.561
		1.17957	Others		0.784601	Others	547.561
		0.607866	Others		0.710457	Others	547.561
		1.12929	Others		0.33525	Others	547.561
		0.520822	Others		0.367578	Others	547.561
		0.705413	Others		0.235229	Others	547.561
		0.421345	Others		0.431827	Others	547.561
		0.634708	Others		0.150015	Others	547.561
		0.644495	Others		0.723821	Others	547.561
		0.625202	Others		0.73049	Others	547.561
		0.835483	Others		0.182835	Others	547.561
		0.334019	Others		0.0228935	Others	547.561
		0.335393	Others		0.734384	Others	547.561
		0.80751	Others		0.306965	Others	547.561
		0.863083	Others		0.517024	Others	547.561
		0.421348	Others		0.496865	Others	547.561
		0.160577	Others		0.310834	Others	547.561
		0.338523	Others		0.0259057	Others	547.561
		0.833327	Others		0.342827	Others	547.561
		0.634596	Others		0.141227	Others	547.561
		0.625185	Others		0.327798	Others	547.561
		0.343343	Others		0.342831	Others	547.561
		0.628862	Others		0.348467	Others	547.561
		0.340341	Others		0.714184	Others	547.561
		0.646911	Others		0.180406	Others	547.561
		0.799492	Others		0.728196	Others	547.561
		0.574132	Others		0.324955	Others	547.561
		0.73708	Others		0.692723	Others	547.561
		0.468344	Others		0.597699	Others	547.561
		0.407255	Others		0.304794	Others	547.561
		0.0338097	Others		0.361611	Others	547.561
		0.65024	Others		0.770317	Others	547.561
		0.445662	Others		0.542433	Others	547.561
		1.14607	Others		0.808393	Others	547.561
		0.34876	Others		0.341236	Others	547.561
		0.783122	Others		0.303832	Others	547.561
		0.636109	Others		0.0340862	Others	547.561
		0.617135	Others		0.495373	Others	547.561
		0.833132	Others		0.177683	Others	547.561
		0.778383	Others		0.334508	Others	547.561
		0.644939	Others		0.0481487	Others	547.561
		0.607868	Others		0.510276	Others	547.561
		0.483668	Others		0.339412	Others	547.561
		0.399853	Others		0.0166876	Others	547.561
		0.615805	Others		0.121205	Others	547.561
		0.870707	Others		0.287879	Others	547.561
		0.678005	Others		0.0405774	Others	547.561
		0.614313	Others		0.756731	Others	547.561
		0.640496	Others		0.830327	Others	547.561
		0.370865	Others		0.039042	Others	547.561
		0.480239	Others		0.659684	Others	547.561
		0.0331451	Others		0.0419519	Others	547.561
		0.898142	Others		0.49528	Others	547.561
		0.501477	Others		0.0191031	Others	547.561
		0.382635	Others		0.334906	Others	547.561
		0.0331426	Others		0.652718	Others	547.561
		0.0661172	Others		0.860495	Others	595.5
		0.364821	Others		0.323087	Others	547.561
		0.427828	Others		0.498032	Others	547.561
		0.436818	Others		0.686338	Others	547.561
		0.635884	Others		0.0510108	Others	547.561
		0.833166	Others		0.260342	Others	547.561
		0.679643	Others		0.0304892	Others	547.561
		0.666751	Others		0.0316084	Others	547.561
		0.0626134	Others		0.767566	Others	547.561
		0.787064	Others		0.432253	Others	547.561
		0.99192	Others		0.508827	Others	547.561
		0.638518	Others		0.0327735	Others	547.561
		0.612133	Others		0.766474	Others	547.561
		0.6392	Others		0.308883	Others	547.561
		0.328852	Others		0.327799	Others	547.561
		0.630444	Others		0.190905	Others	547.561
		0.614307	Others		0.296872	Others	547.561
		0.882447	Others		0.140651	Others	547.561
		0.362737	Others		0.401886	Others	547.561
		0.0744251	Others		0.518952	Others	547.561
		0.753223	Others		0.332398	Others	547.561
		0.617587	Others		0.398959	Others	547.561
		0.324852	Others		0.835387	Others	547.561
		0.794124	Others		0.34692	Others	547.561
		0.807747	Others		0.426624	Others	547.561
		0.058485	Others		0.514921	Others	547.561
		0.742381	Others		0.346865	Others	547.561
		0.825474	Others		0.121831	Others	547.561
		0.361021	Others		1.46695	Others	547.561
		0.353707	Others		0.39316	Others	547.561
		0.517937	Others		0.726341	Others	547.561
		0.652705	Others		0.498195	Others	547.561
		0.835483	Others		0.517176	Others	547.561
		0.438054	Others		0.0980812	Others	547.561
		0.335832	Others		0.181145	Others	547.561
		0.825947	Others		0.355557	Others	547.561
		0.511101	Others		0.40188	Others	547.561
		0.439506	Others		0.158229	Others	547.561
		0.638524	Others		0.336377	Others	547.561
		0.794544	Others		0.348558	Others	547.561
		0.774255	Others		0.40189	Others	547.561
		0.62988	Others		0.337341	Others	547.561
		0.827049	Others		0.159142	Others	547.561
		0.439719	Others		0.716543	Others	547.561
		0.845798	Others		0.491729	Others	547.561
		0.0499504	Others		0.0288288	Others	547.561
		0.693429	Others		0.656994	Others	547.561
		0.625338	Others		0.600353	Others	547.561
		0.828074	Others		0.517169	Others	547.561
		0.609821	Others		0.696981	Others	547.561
		0.640234	Others		0.127852	Others	547.561
		0.794428	Others		0.346992	Others	547.561
		0.592051	Others		0.12184	Others	547.561
		0.0448969	Others		0.306988	Others	547.561
		0.629795	Others		0.0371124	Others	547.561
		0.347652	Others		0.066814	Others	547.561
		0.768697	Others		0.339391	Others	547.561
		0.425766	Others		0.645792	Others	344
		0.633781	Others		0.622988	Others	344
		0.834942	Others		0.992539	Others	383.15
		0.43062	Others		0.337087	Others	344
		0.373954	Others		0.429298	Others	192.404
		0.179726	Others		0.618883	Others	344
		0.520605	Others		0.348946	Others	344
		0.380987	Others		1.01447	Others	344
		0.591701	Others		1.00366	Others	547.561
		0.629467	Others		0.365125	Others	383.15
		0.323318	Others		0.170742	Others	383.15
		0.517898	Others		0.0395417	Others	344
		0.635884	Others		0.344385	Others	383.15
		0.399281	Others		0.329056	Others	344
		0.743554	Others		0.936357	Others	344
		0.645191	Others		0.350648	Others	383.15
		0.642457	Others		0.309189	Others	547.561
		0.847136	Others		0.35015	Others	383.15
		0.64023	Others		0.0425497	Others	344
		0.45628	Others		0.505842	Others	344
		0.633478	Others		1.05532	Others	344
		0.641723	Others		0.741935	Others	344
		0.716438	Others		0.649657	Others	344
		0.753223	Others		0.962774	Others	344
		0.958973	Others		0.506323	Others	547.561
		0.620891	Others		0.426859	Others	344
		0.69039	Others		0.703816	Others	344
		0.0451313	Others		1.02165	Others	344
		0.402442	Others		0.516619	Others	344
		0.338694	Others		0.735403	Others	344
		0.337646	Others		0.98801	Others	383.15
		0.625339	Others		0.96545	Others	344
		0.2102	Others		0.0314887	Others	344
		0.760897	Others		0.773841	Others	344
		0.464658	Others		0.34767	Others	344
		0.708588	Others		0.344529	Others	547.561
		0.617247	Others		0.0579943	Others	383.15
		0.426843	Others		1.22076	Others	383.15
		0.329673	Others		0.867511	Others	344
		0.334993	Others		0.728355	Others	547.561
		0.640236	Others		0.304239	Others	192.404
		0.636665	Others		0.940846	Others	344
		0.712309	Others		0.756399	Others	344
		0.811663	Others		0.783557	Others	383.15
		0.690564	Others		1.07704	Others	344
		0.0755478	Others		0.71456	Others	344
		0.885414	Others		1.10918	Others	344
		0.509663	Others		0.818468	Others	344
		0.517898	Others		0.841939	Others	344
		0.0509168	Others		0.0409888	Others	344
		0.453447	Others		1.01931	Others	344
		0.332358	Others		0.0212258	Others	344
		0.716639	Others		1.15259	Others	595.5
		0.474942	Others		0.941742	Others	344
		0.645952	Others		0.802826	Others	344
		0.455033	Others		0.618976	Others	344
		0.484009	Others		0.350528	Others	344
		0.362591	Others		0.274817	Others	344
		0.693429	Others		1.17265	Others	595.5
		0.654329	Others		0.796386	Others	344
		0.343849	Others		1.01791	Others	383.15
		0.987344	Others		0.957526	Others	344
		0.641264	Others		0.825529	Others	344
		0.644324	Others		0.73406	Others	344
		0.612628	Others		0.345304	Others	547.561
		0.791481	Others		0.141915	Others	383.15
		0.597667	Others		1.33458	Others	344
		0.338411	Others		1.0298	Others	344
		0.671413	Others		0.352035	Others	344
		0.328854	Others		0.749824	Others	344
		0.965948	Others		0.00719711	Others	344
		0.702829	Others		0.361503	Others	344
		0.0518914	Others		0.57142	Others	344
		0.708607	Others		0.449054	Others	344
		0.903541	Others		0.350516	Others	344
		0.604598	Others		0.484379	Others	344
		0.811656	Others		0.499342	Others	517.851
		0.558723	Others		0.735517	Others	344
		0.517898	Others		0.902262	Others	344
		0.617072	Others		0.358815	Others	383.15
		0.427823	Others		0.808175	Others	344
		0.954327	Others		0.00466888	Others	344
		0.66008	Others		1.18014	Others	595.5
		0.639136	Others		1.10042	Others	344
		0.0615122	Others		1.05169	Others	344
		0.330064	Others		1.02634	Others	344
		0.327652	Others		1.11372	Others	344
		0.425946	Others		1.017	Others	344
		0.633781	Others		0.621481	Others	344
		0.330069	Others		0.691677	Others	383.15
		0.43732	Others		0.957215	Others	344
		0.0511973	Others		0.335519	Others	344
		0.0379599	Others		0.944205	Others	344
		0.636814	Others		0.598806	Others	344
		0.475087	Others		1.01639	Others	344
		1.0067	Others		0.940851	Others	344
		0.336024	Others		0.819135	Others	344
		0.0741666	Others		0.428506	Others	192.404
		0.627794	Others		1.3681	Others	383.15
		0.460176	Others		0.615068	Others	192.404
		0.335594	Others		1.01449	Others	344
		0.338234	Others		0.805445	Others	344
		0.604591	Others		1.02373	Others	344
		0.793668	Others		0.925598	Others	344
		0.625197	Others		0.596123	Others	383.15
		0.610424	Others		0.0348212	Others	344
		0.7113	Others		0.0516688	Others	344
		0.845281	Others		0.650218	Others	344
		0.639207	Others		0.915794	Others	383.15
		0.478309	Others		0.453085	Others	344
		0.428359	Others		0.802895	Others	344
		0.432202	Others		0.740344	Others	344
		0.329917	Others		0.292695	Others	344
		0.639175	Others		0.825184	Others	344
		0.656777	Others		0.0270659	Others	517.851
		0.3286	Others		0.80065	Others	344
		0.745017	Others		0.303112	Others	383.15
		0.625183	Others		0.941304	Others	344
		0.625203	Others		0.339188	Others	344
		0.343343	Others		1.20322	Others	595.5
		0.0582224	Others		1.01447	Others	344
		0.324847	Others		0.0313869	Others	344
		0.336038	Others		1.21738	Others	383.15
		0.633352	Others		1.02164	Others	344
		0.886506	Others		0.40341	Others	344
		0.636816	Others		0.832665	Others	344
		0.329012	Others		0.657024	Others	344
		0.0582203	Others		0.514704	Others	344
		0.551193	Others		0.663999	Others	383.15
		0.488309	Others		1.02346	Others	344
		0.426487	Others		0.507896	Others	344
		0.758584	Others		0.616878	Others	344
		0.430617	Others		0.00244262	Others	192.404
		1.21753	Others		0.689225	Others	344
		0.636972	Others		0.703831	Others	344
		0.639445	Others		0.995982	Others	344
		0.635964	Others		0.00244262	Others	344
		0.349612	Others		0.76265	Others	547.561
		0.42779	Others		0.796384	Others	344
		0.490976	Others		1.02191	Others	344
		0.652961	Others		0.69217	Others	547.561
		0.839836	Others		0.338907	Others	383.15
		0.338518	Others		1.08666	Others	383.15
		0.0408785	Others		0.614047	Others	344
		0.480281	Others		0.841634	Others	344
		0.849804	Others		0.747242	Others	344
		0.889257	Others		0.350396	Others	383.15
		0.0779711	Others		1.04927	Others	344
		0.672271	Others		1.01666	Others	344
		0.319005	Others		0.345896	Others	344
		0.369677	Others		0.503222	Others	344
		0.863439	Others		0.516615	Others	344
		0.636786	Others		1.04655	Others	344
		0.153229	Others		0.975585	Others	547.561
		0.752327	Others		0.418811	Others	344
		0.64023	Others		0.941211	Others	344
		1.16852	Others		0.00249527	Others	344
		0.825947	Others		0.75702	Others	344
		0.340648	Others		0.922632	Others	547.561
		0.629517	Others		0.372802	Others	344
		0.812216	Others		0.375357	Others	383.15
		0.153622	Others		0.892934	Others	547.561
		0.362747	Others		1.02162	Others	344
		1.13501	Others		0.345067	Others	383.15
		0.330399	Others		0.478399	Others	344
		0.545564	Others		1.02208	Others	344
		0.520819	Others		0.35146	Others	400.985
		0.340215	Others		0.354797	Others	383.15
		0.0560902	Others		0.709554	Others	344
		0.62049	Others		0.34589	Others	344
		0.764787	Others		0.375401	Others	547.561
		0.610669	Others		0.608619	Others	344
		0.637892	Others		0.703731	Others	383.15
		0.979435	Others		0.780569	Others	344
		0.476388	Others		0.905446	Others	344
		0.329917	Others		1.0222	Others	344
		0.707911	Others		0.0201584	Others	192.404
		0.646878	Others		0.813296	Others	344
		0.641948	Others		0.618947	Others	344
		0.548011	Others		1.07097	Others	344
		0.0476878	Others		0.651178	Others	344
		0.335833	Others		0.337365	Others	400.985
		0.85709	Others		0.707606	Others	344
		0.0569465	Others		0.721369	Others	344
		0.648947	Others		0.609701	Others	383.15
		0.716661	Others		0.962949	Others	344
		0.638989	Others		0.706865	Others	344
		0.379303	Others		0.97164	Others	344
		0.805277	Others		0.367944	Others	344
		0.532633	Others		0.805591	Others	344
		0.35319	Others		1.04759	Others	344
		0.852375	Others		0.363197	Others	344
		0.548011	Others		0.614284	Others	344
		0.635884	Others		0.339972	Others	344
		0.927333	Others		0.375368	Others	344
		0.628842	Others		0.601588	Others	383.15
		0.789463	Others		0.310888	Others	383.15
		0.774404	Others		0.804386	Others	344
		0.423214	Others		0.0124757	Others	344
		0.787066	Others		0.513908	Others	344
		0.412039	Others		1.14032	Others	344
		0.556004	Others		0.793116	Others	344
		0.461743	Others		0.734084	Others	344
		0.685436	Others		0.347482	Others	383.15
		0.348599	Others		0.00244262	Others	344
		1.049	Others		1.36582	Others	383.15
		0.355906	Others		1.01447	Others	344
		0.43863	Others		1.00643	Others	344
		0.370848	Others		1.17182	Others	344
		0.520826	Others		0.981417	Others	344
		0.534354	Others		0.883244	Others	344
		0.408167	Others		0.38379	Others	344
		0.644269	Others		0.744523	Others	344
		0.370856	Others		1.02489	Others	344
		0.870706	Others		0.0314952	Others	344
		0.854867	Others		0.798942	Others	344
		0.523033	Others		0.706417	Others	344
		0.36158	Others		0.30697	Others	383.15
		0.550767	Others		1.0076	Others	344
		0.622739	Others		0.0145649	Others	383.15
		0.625187	Others		0.646797	Others	344
		0.866801	Others		0.431914	Others	344
		0.541701	Others		1.02696	Others	383.15
		0.640257	Others		1.00811	Others	547.561
		0.640235	Others		0.315119	Others	547.561
		0.485831	Others		0.370815	Others	344
		0.335609	Others		1.00444	Others	344
		0.526041	Others		0.726448	Others	383.15
		0.0558018	Others		0.440365	Others	517.851
		0.647876	Others		0.655848	Others	344
		0.636794	Others		0.379856	Others	383.15
		0.373735	Others		1.00017	Others	344
		0.495787	Others		1.36207	Others	383.15
		0.815921	Others		0.809409	Others	344
		0.984129	Others		0.00244936	Others	547.561
		0.711312	Others		0.517937	Others	344
		0.726406	Others		0.446375	Others	344
		0.337268	Others		0.372792	Others	344
		0.62777	Others		0.01712	Others	400.985
		0.304755	Others		0.607632	Others	344
		0.84943	Others		0.0336241	Others	344
		0.771658	Others		0.0206205	Others	344
		0.051753	Others		0.672217	Others	344
		0.373482	Others		0.346084	Others	344
		0.807463	Others		0.834305	Others	344
		0.341059	Others		0.902581	Others	344
		0.341243	Others		0.00245793	Others	344
		0.629802	Others		0.982947	Others	344
		0.89287	Others		0.441512	Others	344
		0.610016	Others		0.404151	Others	547.561
		0.380469	Others		0.85639	Others	344
		0.730269	Others		0.234314	Others	383.15
		0.634593	Others		0.598779	Others	344
		0.792899	Others		1.35	Others	383.15
		0.614219	Others		0.581942	Others	547.561
		0.645962	Others		0.0385749	Others	344
		0.0331632	Others		0.0346286	Others	344
		0.829397	Others		1.05281	Others	344
		0.830851	Others		0.357707	Others	383.15
		0.335833	Others		1.05922	Others	344
		0.347677	Others		0.975582	Others	547.561
		0.364132	Others		1.36497	Others	459.04
		0.327257	Others		0.469163	Others	344
		0.63231	Others		0.793273	Others	344
		0.36076	Others		1.03577	Others	344
		0.474499	Others		0.339183	Others	344
		0.828138	Others		0.353468	Others	383.15
		0.0397732	Others		0.824627	Others	344
		0.356198	Others		0.837328	Others	344
		0.387341	Others		0.669728	Others	344
		0.481207	Others		0.474713	Others	547.561
		0.65812	Others		1.02165	Others	344
		0.6252	Others		0.604328	Others	192.404
		0.348895	Others		0.311683	Others	383.15
		0.480565	Others		0.374876	Others	344
		1.16148	Others		1.01475	Others	344
		0.328849	Others		0.616406	Others	344
		0.713741	Others		0.0048401	Others	344
		0.472833	Others		1.3681	Others	383.15
		0.642437	Others		0.00244262	Others	344
		0.791616	Others		0.900828	Others	383.15
		0.639211	Others		1.23515	Others	595.5
		0.358718	Others		1.14032	Others	344
		0.977855	Others		1.36809	Others	383.15
		0.637609	Others		0.309718	Others	344
		0.838442	Others		0.669726	Others	344
		0.864293	Others		0.369263	Others	400.985
		0.845435	Others		0.345887	Others	344
		0.621195	Others		0.420627	Others	344
		0.833561	Others		0.793109	Others	344
		0.488593	Others		0.6714	Others	344
		0.447078	Others		0.740323	Others	344
		0.705323	Others		0.362675	Others	344
		0.545533	Others		0.363762	Others	344
		0.40167	Others		0.42849	Others	344
		0.339398	Others		1.06759	Others	344
		0.0505116	Others		0.770751	Others	383.15
		0.828232	Others		1.04089	Others	344
		0.14828	Others		0.0316455	Others	344
		0.338721	Others		1.04561	Others	547.561
		0.335069	Others		0.800651	Others	344
		0.835618	Others		0.516625	Others	344
		0.483699	Others		0.827729	Others	344
		0.615867	Others		0.958775	Others	344
		1.17955	Others		1.02846	Others	344
		0.669513	Others		0.337315	Others	344
		0.614322	Others		1.18892	Others	383.15
		0.989298	Others		0.841224	Others	344
		0.545551	Others		1.14749	Others	595.5
		1.17731	Others		0.353096	Others	383.15
		0.819591	Others		1.02414	Others	344
		0.536184	Others		0.317824	Others	547.561
		0.616972	Others		0.294147	Others	383.15
		0.472863	Others		0.313073	Others	383.15
		0.332359	Others		1.03106	Others	344
		0.627884	Others		0.956027	Others	344
		0.0553814	Others		1.01447	Others	344
		0.541695	Others		0.616309	Others	547.561
		0.370865	Others		0.434552	Others	383.15
		0.0528303	Others		0.505904	Others	344
		0.542282	Others		0.0202817	Others	547.561
		0.644146	Others		0.505842	Others	344
		0.0278525	Others		0.0198403	Others	344
		0.488101	Others		0.802895	Others	344
		0.481216	Others		1.07495	Others	344
		0.614303	Others		0.902489	Others	344
		0.392088	Others		0.441512	Others	344
		0.642271	Others		0.968208	Others	383.15
		0.616927	Others		0.323115	Others	383.15
		0.499373	Others		0.634181	Others	547.561
		0.348657	Others		0.374187	Others	344
		0.32954	Others		0.80593	Others	383.15
		0.866972	Others		0.350702	Others	459.04
		0.627807	Others		0.493723	Others	344
		0.25115	Others		0.335187	Others	344
		0.828611	Others		1.06423	Others	344
		0.633861	Others		0.309788	Others	383.15
		0.768348	Others		1.14749	Others	595.5
		0.570911	Others		0.343518	Others	344
		0.775934	Others		0.509417	Others	547.561
		0.327262	Others		0.932349	Others	344
		0.343041	Others		0.86079	Others	383.15
		0.424166	Others		0.73407	Others	344
		0.95897	Others		1.03447	Others	344
		0.639591	Others		0.442363	Others	344
		0.713744	Others		0.0313847	Others	344
		0.734113	Others		0.338654	Others	344
		0.77441	Others		1.36807	Others	383.15
		0.833112	Others		1.08393	Others	344
		1.13489	Others		1.35904	Others	383.15
		0.690968	Others		1.01447	Others	344
		0.34512	Others		1.35704	Others	383.15
		0.15361	Others		0.881948	Others	344
		0.425266	Others		0.952852	Others	344
		0.77052	Others		1.01937	Others	344
		0.638654	Others		0.478491	Others	400.985
		0.739864	Others		0.644798	Others	344
		0.0620031	Others		1.0384	Others	547.561
		0.627766	Others		0.461414	Others	344
		0.568501	Others		0.485276	Others	383.15
		1.00752	Others		0.802821	Others	344
		0.548017	Others		0.33732	Others	344
		0.432308	Others		0.627818	Others	192.404
		0.45417	Others		0.182189	Others	344
		0.462659	Others		0.00777805	Others	344
		0.81592	Others		0.73861	Others	344
		0.895414	Others		0.348775	Others	344
		0.849879	Others		1.03395	Others	547.561
		0.370857	Others		1.00154	Others	344
		0.64023	Others		0.734051	Others	344
		0.654861	Others		1.08139	Others	344
		0.0612665	Others		1.09042	Others	344
		0.429497	Others		1.19604	Others	595.5
		0.377484	Others		0.868161	Others	344
		0.634336	Others		0.933536	Others	344
		0.629215	Others		0.706425	Others	344
		0.832872	Others		1.01399	Others	344
		0.455153	Others		0.904956	Others	344
		0.636115	Others		0.350747	Others	344
		0.327542	Others		0.034076	Others	344
		0.354926	Others		0.359802	Others	344
		0.0338054	Others		0.736529	Others	344
		0.886427	Others		0.378165	Others	344
		0.608802	Others		0.298269	Others	344
		0.343136	Others		0.713592	Others	344
		0.841285	Others		0.817376	Others	344
		0.0331639	Others		0.68806	Others	344
		0.330065	Others		0.881948	Others	344
		0.532853	Others		0.827173	Others	344
		0.441238	Others		0.3467	Others	344
		0.640272	Others		0.879487	Others	344
		0.646233	Others		0.391304	Others	344
		0.335841	Others		0.432305	Others	192.404
		0.869058	Others		1.09206	Others	344
		0.11453	Others		0.451292	Others	383.15
		0.327265	Others		0.545112	Others	547.561
		0.650295	Others		0.767958	Others	383.15
		0.681623	Others		0.672433	Others	344
		0.249838	Others		0.842848	Others	344
		0.732142	Others		0.811258	Others	344
		0.539102	Others		1.11137	Others	344
		0.770256	Others		0.0319506	Others	344
		0.535292	Others		0.968008	Others	344
		0.627763	Others		0.345075	Others	344
		0.914816	Others		0.962928	Others	344
		0.901901	Others		1.02163	Others	344
		0.377383	Others		0.0218314	Others	344
		0.813016	Others		0.813857	Others	344
		0.520829	Others		0.34475	Others	344
		0.64881	Others		0.878909	Others	344
		0.353143	Others		0.372809	Others	344
		0.79689	Others		0.292703	Others	547.561
		0.602194	Others		0.826128	Others	344
		0.719293	Others		0.833014	Others	383.15
		0.341406	Others		0.980134	Others	383.15
		0.33502	Others		1.07839	Others	344
		0.327066	Others		0.196128	Others	344
		0.837045	Others		1.05549	Others	344
		1.17052	Others		0.897125	Others	192.404
		0.764333	Others		0.30148	Others	344
		0.63347	Others		0.791636	Others	344
		0.393196	Others		0.625839	Others	344
		0.340325	Others		0.797321	Others	344
		0.981399	Others		0.700971	Others	547.561
		0.636108	Others		0.680826	Others	383.15
		0.52694	Others		0.36077	Others	383.15
		0.545549	Others		0.736535	Others	344
		0.324849	Others		0.353398	Others	344
		0.652269	Others		0.562147	Others	344
		0.346434	Others		0.749817	Others	344
		0.0474523	Others		0.379731	Others	344
		0.837425	Others		0.347473	Others	383.15
		0.842542	Others		0.0190356	Others	547.561
		0.156286	Others		0.813858	Others	344
		0.16841	Others		1.03832	Others	344
		0.614334	Others		0.0223389	Others	383.15
		0.365307	Others		0.448981	Others	383.15
		0.47697	Others		0.914925	Others	344
		0.481195	Others		0.44864	Others	344
		1.22117	Others		0.42929	Others	192.404
		0.336029	Others		0.470471	Others	383.15
		0.0563219	Others		0.689995	Others	344
		0.77949	Others		0.893932	Others	344
		0.829373	Others		0.433976	Others	344
		0.645036	Others		0.709341	Others	344
		0.369801	Others		0.460913	Others	383.15
		0.0581366	Others		0.982186	Others	344
		0.830849	Others		0.954182	Others	344
		0.836375	Others		0.70643	Others	344
		0.558581	Others		1.01557	Others	344
		0.843988	Others		0.658277	Others	344
		0.585322	Others		0.349611	Others	383.15
		0.610662	Others		0.615007	Others	383.15
		0.0180451	Others		0.348466	Others	383.15
		0.610009	Others		0.449774	Others	344
		0.859069	Others		0.348049	Others	344
		0.370865	Others		1.01659	Others	344
		0.922851	Others		0.495885	Others	344
		0.288998	Others		0.378371	Others	344
		0.495765	Others		0.289385	Others	517.851
		0.361548	Others		1.03432	Others	344
		0.017649	Others		0.639723	Others	344
		0.562376	Others		0.9309	Others	344
		0.325214	Others		0.659001	Others	547.561
		0.335226	Others		0.50599	Others	383.15
		0.361334	Others		0.816285	Others	344
		0.578365	Others		0.824628	Others	383.15
		0.346939	Others		0.339188	Others	344
		0.0168265	Others		0.0071984	Others	344
		0.245461	Others		0.480351	Others	344
		0.346573	Others		0.7308	Others	344
		0.135634	Others		0.0315252	Others	344
		0.444211	Others		0.0382277	Others	383.15
		0.28778	Others		0.0315648	Others	344
		0.11559	Others		0.72381	Others	344
		1.77114e-05	Others		0.375361	Others	344
		0.238041	Others		0.823114	Others	344
		0.00808464	Others		0.92066	Others	383.15
		0.00805859	Others		0.711551	Others	344
		0.900816	Others		0.827042	Others	344
		0.604927	Others		0.338655	Others	547.561
		0.327755	Others		0.821991	Others	344
		0.31643	Others		0.337117	Others	344
		0.0344226	Others		1.15447	Others	595.5
		0.501683	Others		0.798527	Others	344
		0.164645	Others		0.0348214	Others	344
		0.767865	Others		1.21257	Others	383.15
		0.671757	Others		0.486044	Others	344
		0.106784	Others		0.837024	Others	383.15
		0.278959	Others		0.736529	Others	344
		0.37178	Others		0.0212258	Others	192.404
		0.33029	Others		0.346608	Others	344
		0.500926	Others		0.996265	Others	595.5
		0.423282	Others		1.0516	Others	383.15
		0.128704	Others		0.823062	Others	344
		0.900813	Others		0.562076	Others	383.15
		0.0162712	Others		0.345448	Others	344
		0.369233	Others		0.851884	Others	547.561
		0.158999	Others		0.395098	Others	344
		0.285809	Others		0.426275	Others	344
		0.0293304	Others		0.949416	Others	344
		0.0139366	Others		0.00517306	Others	344
		0.347071	Others		0.614434	Others	383.15
		0.137809	Others		0.827508	Others	344
		0.238018	Others		0.00247675	Others	383.15
		0.600136	Others		0.287022	Others	383.15
		0.227417	Others		0.95267	Others	344
		0.335077	Others		1.32341	Others	459.04
		0.337269	Others		0.355175	Others	383.15
		0.0644717	Others		0.340124	Others	383.15
		0.0291999	Others		0.835429	Others	192.404
		0.41705	Others		0.683497	Others	344
		0.268037	Others		0.0315228	Others	344
		0.378536	Others		0.400062	Others	344
		0.254828	Others		0.569505	Others	344
		0.146174	Others		0.511093	Others	517.851
		0.755819	Others		0.556544	Others	344
		0.371824	Others		0.297268	Others	383.15
		0.242858	Others		0.513783	Others	344
		0.750095	Others		0.799187	Others	344
		0.245186	Others		0.255474	Others	517.851
		0.438164	Others		0.335188	Others	547.561
		0.0145714	Others		0.35319	Others	344
		0.245752	Others		1.01937	Others	344
		0.291138	Others		0.505842	Others	344
		0.0120958	Others		0.802843	Others	344
		0.33661	Others		0.642689	Others	344
		0.331943	Others		0.613192	Others	344
		0.0162693	Others		0.734071	Others	344
		0.395368	Others		0.458285	Others	344
		0.333788	Others		0.358654	Others	383.15
		0.507516	Others		0.619138	Others	344
		0.0167699	Others		0.773483	Others	383.15
		0.339406	Others		1.01675	Others	344
		0.340952	Others		1.01936	Others	344
		0.223587	Others		0.268855	Others	383.15
		0.753478	Others		0.341094	Others	383.15
		0.275236	Others		1.164	Others	595.5
		0.231737	Others		0.634915	Others	344
		0.374588	Others		0.80579	Others	344
		0.181075	Others		0.891348	Others	344
		0.499772	Others		0.642689	Others	344
		0.0120652	Others		0.460875	Others	344
		2.39239e-05	Others		0.446873	Others	344
		0.525257	Others		0.0323354	Others	383.15
		0.00259704	Others		7.8608e-06	Others	344
		0.425721	Others		0.443807	Others	517.851
		0.442798	Others		0.0537307	Others	344
		0.238015	Others		0.639728	Others	344
		0.640917	Others		0.430381	Others	344
		0.69866	Others		0.709124	Others	344
		0.259321	Others		0.50103	Others	344
		0.721638	Others		1.05923	Others	344
		0.333743	Others		0.346699	Others	344
		0.335331	Others		0.804324	Others	344
		0.473569	Others		0.816282	Others	383.15
		0.342313	Others		0.445722	Others	344
		0.90081	Others		0.80284	Others	344
		0.126038	Others		0.816058	Others	344
		0.589396	Others		0.498648	Others	344
		0.272817	Others		0.455171	Others	344
		0.635153	Others		0.616346	Others	383.15
		0.238015	Others		0.790253	Others	344
		0.133846	Others		0.303112	Others	383.15
		0.118174	Others		0.0279922	Others	344
		0.0145696	Others		0.933922	Others	344
		0.120649	Others		0.397396	Others	344
		0.0265111	Others		0.363767	Others	344
		0.358466	Others		0.355584	Others	344
		0.0278101	Others		0.79834	Others	344
		0.344137	Others		1.00444	Others	344
		0.132753	Others		0.0315196	Others	344
		0.363864	Others		1.13779	Others	344
		0.583847	Others		0.685723	Others	383.15
		0.430177	Others		0.421024	Others	383.15
		0.323965	Others		0.393547	Others	383.15
		0.341173	Others		0.82549	Others	55.548
		0.396485	Others		0.306967	Others	383.15
		0.457336	Others		0.347701	Others	344
		0.11558	Others		0.823111	Others	344
		0.348458	Others		0.816032	Others	344
		0.433942	Others		1.0076	Others	344
		0.303393	Others		0.347487	Others	383.15
		0.016702	Others		0.339594	Others	344
		0.540314	Others		0.0471108	Others	383.15
		0.316274	Others		1.22222	Others	383.15
		0.227213	Others		0.824402	Others	192.404
		0.000162314	Others		0.0261448	Others	344
		0.0127308	Others		0.620162	Others	344
		0.245203	Others		0.681468	Others	547.561
		0.900908	Others		1.0298	Others	344
		0.322855	Others		0.619135	Others	344
		0.0306665	Others		0.279225	Others	344
		0.422525	Others		0.959038	Others	547.561
		0.120247	Others		0.648694	Others	344
		0.0120652	Others		0.342982	Others	517.851
		0.300765	Others		1.02139	Others	344
		0.01209	Others		1.05758	Others	383.15
		0.144995	Others		0.0315022	Others	383.15
		0.342743	Others		0.802831	Others	344
		0.569437	Others		0.82187	Others	547.561
		0.301937	Others		0.0383093	Others	344
		0.249893	Others		0.573014	Others	344
		0.252004	Others		0.730219	Others	547.561
		0.33351	Others		1.06545	Others	344
		0.0521171	Others		0.858031	Others	547.561
		0.0139509	Others		0.659815	Others	383.15
		0.437935	Others		1.0338	Others	344
		0.245191	Others		0.385544	Others	344
		0.167754	Others		0.449561	Others	383.15
		0.159488	Others		1.34776	Others	383.15
		0.281125	Others		0.953305	Others	344
		0.73594	Others		0.509428	Others	547.561
		0.424909	Others		0.350514	Others	344
		0.0142676	Others		0.00497092	Others	344
		0.0199245	Others		1.03251	Others	344
		0.567843	Others		1.05532	Others	344
		0.381241	Others		0.384009	Others	383.15
		0.135549	Others		0.706455	Others	344
		0.247281	Others		0.830481	Others	383.15
		0.340808	Others		0.65509	Others	344
		0.540315	Others		0.785958	Others	344
		0.0120985	Others		0.345887	Others	344
		0.401963	Others		0.320472	Others	383.15
		0.301778	Others		0.821997	Others	344
		0.771027	Others		0.669069	Others	344
		0.358247	Others		0.967142	Others	344
		0.0314132	Others		0.873955	Others	383.15
		0.414666	Others		1.16795	Others	595.5
		0.381967	Others		0.598541	Others	383.15
		0.659809	Others		0.347713	Others	383.15
		0.376114	Others		0.465208	Others	383.15
		0.265391	Others		0.903737	Others	344
		0.778342	Others		1.36819	Others	383.15
		0.0409207	Others		0.31258	Others	344
		0.34717	Others		1.04339	Others	344
		0.289096	Others		0.739286	Others	344
		0.501284	Others		0.89983	Others	344
		0.0255679	Others		0.457473	Others	344
		0.0306712	Others		1.00073	Others	344
		0.0105571	Others		0.0340027	Others	344
		0.359627	Others		0.454279	Others	344
		0.425721	Others		0.348573	Others	383.15
		0.178612	Others		1.40969	Others	344
		0.159006	Others		0.669713	Others	344
		0.374794	Others		0.962923	Others	344
		0.123375	Others		0.747099	Others	344
		0.34149	Others		0.0175659	Others	344
		0.0540846	Others		0.824483	Others	344
		0.363865	Others		0.580966	Others	344
		0.674258	Others		0.345887	Others	344
		0.249495	Others		0.73407	Others	344
		0.0210031	Others		0.38678	Others	383.15
		0.445404	Others		1.16992	Others	595.5
		0.270097	Others		1.17782	Others	383.15
		0.0139798	Others		0.00248167	Others	55.548
		0.604044	Others		0.362999	Others	344
		0.155898	Others		0.879198	Others	344
		0.355832	Others		0.535692	Others	517.851
		0.0552862	Others		0.688202	Others	383.15
		0.242906	Others		0.956866	Others	383.15
		0.234743	Others		0.608503	Others	344
		0.287738	Others		0.824402	Others	344
		0.194669	Others		0.338934	Others	383.15
		0.351497	Others		0.805491	Others	344
		0.0127313	Others		1.03795	Others	344
		0.520728	Others		0.721371	Others	517.851
		0.244206	Others		0.706417	Others	344
		0.135551	Others		0.61129	Others	192.404
		0.35578	Others		0.819841	Others	344
		0.256929	Others		0.0343123	Others	344
		0.503893	Others		0.340187	Others	517.851
		0.687184	Others		0.457713	Others	344
		0.11831	Others		0.0271088	Others	383.15
		0.10963	Others		0.728991	Others	344
		0.00859283	Others		0.90518	Others	344
		0.754936	Others		0.278113	Others	383.15
		0.436788	Others		0.899826	Others	344
		0.289119	Others		0.0212059	Others	192.404
		0.245632	Others		0.666828	Others	192.404
		0.278869	Others		0.338908	Others	344
		0.0308023	Others		0.486443	Others	344
		0.398996	Others		0.642708	Others	344
		0.0170198	Others		0.34632	Others	344
		0.299535	Others		0.79918	Others	344
		0.159906	Others		1.04184	Others	344
		0.245166	Others		1.03565	Others	344
		0.371792	Others		0.798535	Others	344
		0.0264416	Others		0.342694	Others	517.851
		0.444325	Others		0.484554	Others	547.561
		0.712862	Others		1.07778	Others	344
		0.125861	Others		0.801147	Others	344
		0.359138	Others		0.426102	Others	344
		0.387727	Others		0.50747	Others	344
		0.30059	Others		0.635323	Others	344
		0.0186547	Others		0.00485144	Others	547.561
		0.300662	Others		0.618292	Others	344
		0.558499	Others		0.359666	Others	344
		0.022568	Others		0.516613	Others	344
		0.0349981	Others		0.802738	Others	344
		0.116544	Others		1.01713	Others	344
		0.299535	Others		0.730214	Others	547.561
		0.0395978	Others		0.353904	Others	344
		0.339941	Others		0.0348182	Others	383.15
		0.0234891	Others		1.09804	Others	344
		0.179576	Others		0.503229	Others	344
		0.459497	Others		0.0325922	Others	383.15
		0.114899	Others		0.977982	Others	547.561
		0.0227321	Others		0.0440656	Others	344
		0.349891	Others		0.765476	Others	383.15
		0.266886	Others		0.506846	Others	517.851
		0.0433856	Others		0.00467313	Others	344
		0.332046	Others		0.363244	Others	344
		0.239938	Others		0.709338	Others	344
		0.0304259	Others		0.905158	Others	344
		0.0139573	Others		0.602404	Others	344
		0.502746	Others		0.846639	Others	344
		0.583874	Others		0.484996	Others	547.561
		0.0263831	Others		0.706417	Others	344
		0.827007	Others		0.616341	Others	344
		1.07441e-05	Others		0.799187	Others	344
		0.32159	Others		0.337313	Others	344
		0.55857	Others		0.410846	Others	344
		0.0241946	Others		0.345664	Others	517.851
		0.287742	Others		0.338904	Others	547.561
		9.7388e-06	Others		0.644799	Others	344
		0.116767	Others		0.368773	Others	383.15
		0.527943	Others		1.00018	Others	344
		0.263222	Others		0.551078	Others	547.561
		0.00716942	Others		0.339727	Others	383.15
		1.01433	Others		1.07502	Others	344
		0.0803177	Others		1.11585	Others	383.15
		0.258015	Others		0.361202	Others	344
		0.445477	Others		0.35027	Others	344
		0.502327	Others		0.325881	Others	517.851
		0.485388	Others		0.709345	Others	344
		0.27515	Others		0.734082	Others	344
		0.157471	Others		0.573902	Others	344
		0.457298	Others		0.465688	Others	383.15
		0.116052	Others		0.993796	Others	344
		0.0149053	Others		1.17586	Others	595.5
		0.293691	Others		0.429298	Others	192.404
		0.69672	Others		0.337596	Others	344
		7.9097e-06	Others		0.504138	Others	547.561
		0.812465	Others		0.345649	Others	547.561
		0.517334	Others		0.294145	Others	383.15
		0.402852	Others		0.323676	Others	344
		0.0300139	Others		0.392042	Others	383.15
		0.685307	Others		0.30423	Others	344
		0.0480858	Others		0.182184	Others	344
		0.33161	Others		0.405539	Others	383.15
		0.415234	Others		0.308936	Others	383.15
		0.355238	Others		1.14285	Others	344
		0.124376	Others		0.370248	Others	547.561
		0.343723	Others		0.337312	Others	344
		0.504358	Others		0.02467	Others	344
		0.426884	Others		0.654451	Others	344
		0.880479	Others		0.902259	Others	383.15
		0.2452	Others		0.722873	Others	344
		0.0667527	Others		1.07393	Others	344
		0.343905	Others		1.77441	Others	344
		0.337517	Others		0.941742	Others	344
		0.135564	Others		1.23752	Others	344
		0.357926	Others		0.816292	Others	344
		0.0173767	Others		0.826411	Others	344
		0.364367	Others		0.0235864	Others	344
		1.37135e-05	Others		0.817734	Others	344
		0.867302	Others		0.709348	Others	344
		0.369741	Others		0.816289	Others	595.5
		0.344093	Others		0.0151972	Others	344
		0.310209	Others		0.368827	Others	383.15
		0.114902	Others		0.960176	Others	344
		0.343896	Others		0.805653	Others	383.15
		0.325686	Others		0.038319	Others	344
		0.325154	Others		0.349453	Others	344
		0.128629	Others		0.947102	Others	344
		4.21054e-05	Others		0.0315362	Others	344
		0.253352	Others		0.496378	Others	344
		0.245233	Others		0.34941	Others	344
		0.344124	Others		0.00244581	Others	55.548
		0.157084	Others		0.964452	Others	344
		0.390749	Others		0.490336	Others	344
		0.432618	Others		0.0366288	Others	383.15
		0.346034	Others		0.4666	Others	383.15
		0.897692	Others		0.388745	Others	547.561
		0.164853	Others		0.036681	Others	383.15
		0.597317	Others		0.739711	Others	344
		0.510332	Others		0.00722072	Others	344
		0.600129	Others		0.641966	Others	344
		0.165291	Others		0.310878	Others	383.15
		0.0460367	Others		0.907811	Others	344
		0.00217872	Others		0.44172	Others	192.404
		0.250311	Others		0.824634	Others	344
		0.631866	Others		1.03128	Others	344
		0.338371	Others		1.08443	Others	383.15
		0.353756	Others		1.43899	Others	383.15
		0.0125825	Others		1.22825	Others	383.15
		0.298324	Others		1.24052	Others	383.15
		0.319538	Others		1.15249	Others	383.15
		0.167166	Others		1.14084	Others	383.15
		0.012092	Others		1.45654	Others	383.15
		0.0121053	Others		1.18191	Others	383.15
		0.399016	Others		0.870961	Others	383.15
		0.0278684	Others		1.07543	Others	383.15
		0.353606	Others		1.15142	Others	383.15
		0.753026	Others		1.47944	Others	258.414
		0.597062	Others		1.18467	Others	383.15
		0.437799	Others		1.46607	Others	383.15
		0.0286381	Others		1.17915	Others	547.561
		0.391521	Others		0.875226	Others	383.15
		0.354601	Others		1.44368	Others	383.15
		0.00573944	Others		0.973583	Others	383.15
		0.528746	Others		1.45298	Others	383.15
		0.776705	Others		1.49409	Others	383.15
		0.0241216	Others		1.22409	Others	383.15
		0.232001	Others		1.45626	Others	383.15
		0.245395	Others		1.1544	Others	258.414
		0.0435278	Others		1.439	Others	383.15
		0.257865	Others		0.889391	Others	595.5
		0.775321	Others		0.463711	Others	258.414
		0.424066	Others		1.08922	Others	383.15
		0.245627	Others		1.12666	Others	383.15
		7.4732e-05	Others		1.1419	Others	383.15
		3.64886e-05	Others		1.1874	Others	383.15
		0.332731	Others		1.45874	Others	383.15
		0.474822	Others		1.24417	Others	383.15
		0.268513	Others		1.16816	Others	383.15
		0.33533	Others		1.16887	Others	258.414
		0.253352	Others		1.25959	Others	258.414
		0.369215	Others		1.18467	Others	383.15
		0.0120652	Others		0.815928	Others	383.15
		0.24701	Others		0.998681	Others	383.15
		0.0317153	Others		1.23737	Others	547.561
		0.153701	Others		1.19484	Others	383.15
		0.336542	Others		1.16525	Others	383.15
		0.190691	Others		1.50437	Others	383.15
		0.4313	Others		1.3019	Others	383.15
		0.528983	Others		0.969319	Others	383.15
		0.541535	Others		2.30272	Others	353.075
		0.50584	Others		1.24997	Others	383.15
		0.0292704	Others		1.30959	Others	383.15
		0.0552844	Others		0.946773	Others	383.15
		0.6547	Others		0.941993	Others	383.15
		0.118528	Others		1.18932	Others	383.15
		0.0182545	Others		1.4413	Others	383.15
		0.445984	Others		1.4413	Others	383.15
		0.608056	Others		1.46722	Others	383.15
		0.00521218	Others		1.23242	Others	383.15
		0.0125948	Others		1.58792	Others	258.414
		0.70858	Others		1.2889	Others	383.15
		0.384601	Others		0.969317	Others	383.15
		0.345001	Others		1.19224	Others	383.15
		0.599512	Others		1.00704	Others	383.15
		0.119241	Others		0.867622	Others	383.15
		0.297903	Others		1.07525	Others	383.15
		0.344889	Others		1.19289	Others	383.15
		0.0243672	Others		1.31447	Others	383.15
		0.017649	Others		1.45403	Others	383.15
		0.153302	Others		1.18754	Others	383.15
		0.501687	Others		1.03921	Others	547.561
		0.12613	Others		1.08873	Others	258.414
		0.245157	Others		1.08831	Others	383.15
		0.149147	Others		0.994815	Others	383.15
		0.357901	Others		1.18744	Others	383.15
		0.369225	Others		0.965901	Others	383.15
		0.642093	Others		1.3118	Others	383.15
		0.0263659	Others		1.38569	Others	547.561
		0.16476	Others		1.14387	Others	383.15
		0.353695	Others		1.1874	Others	383.15
		0.587472	Others		1.16102	Others	383.15
		0.135562	Others		1.45934	Others	383.15
		0.0145451	Others		0.863093	Others	383.15
		0.16415	Others		0.874604	Others	383.15
		0.335611	Others		1.27335	Others	383.15
		0.0167686	Others		1.10929	Others	383.15
		0.294692	Others		1.13046	Others	383.15
		0.237541	Others		1.19888	Others	383.15
		0.241134	Others		1.19457	Others	383.15
		0.360185	Others		1.19459	Others	383.15
		0.241465	Others		1.22961	Others	383.15
		0.247551	Others		0.802743	Others	595.5
		0.411916	Others		1.31325	Others	383.15
		0.745283	Others		1.28211	Others	383.15
		0.357502	Others		1.24034	Others	383.15
		0.0139396	Others		1.24426	Others	383.15
		0.350327	Others		1.15578	Others	383.15
		0.24755	Others		0.966753	Others	383.15
		0.35976	Others		1.44174	Others	383.15
		8.16241e-05	Others		1.45292	Others	383.15
		0.128505	Others		1.22462	Others	383.15
		0.289126	Others		1.43899	Others	383.15
		0.526514	Others		0.912469	Others	595.5
		0.0312414	Others		1.22406	Others	383.15
		0.446197	Others		1.11467	Others	383.15
		0.411626	Others		0.991401	Others	383.15
		0.319958	Others		1.19639	Others	383.15
		0.240142	Others		1.4543	Others	383.15
		0.346819	Others		1.23975	Others	383.15
		0.0241958	Others		1.31007	Others	547.561
		0.359754	Others		0.983815	Others	383.15
		0.359098	Others		1.04811	Others	383.15
		0.0192316	Others		0.815934	Others	383.15
		0.335606	Others		0.968702	Others	383.15
		0.012069	Others		1.21948	Others	383.15
		0.0707228	Others		1.13281	Others	383.15
		0.462111	Others		0.831741	Others	258.414
		0.0171694	Others		1.16256	Others	258.414
		0.465586	Others		1.14905	Others	547.561
		0.242922	Others		0.975759	Others	383.15
		0.422667	Others		1.55642	Others	383.15
		0.178607	Others		0.999241	Others	383.15
		0.357346	Others		1.13927	Others	383.15
		0.400574	Others		0.906993	Others	383.15
		0.480802	Others		1.28725	Others	383.15
		0.620392	Others		1.30944	Others	383.15
		0.0576076	Others		1.23515	Others	258.414
		0.154449	Others		1.17912	Others	383.15
		0.117481	Others		1.31348	Others	383.15
		0.00682615	Others		0.885181	Others	383.15
		0.309003	Others		0.873713	Others	383.15
		0.013468	Others		0.919582	Others	383.15
		0.282774	Others		1.07718	Others	383.15
		0.492801	Others		0.872586	Others	383.15
		0.0208525	Others		1.45407	Others	383.15
		0.344712	Others		1.08288	Others	383.15
		0.363259	Others		1.37517	Others	383.15
		0.635154	Others		1.28113	Others	383.15
		0.453896	Others		0.929332	Others	383.15
		0.581191	Others		0.989746	Others	383.15
		0.240679	Others		1.34475	Others	383.15
		0.0224826	Others		1.45405	Others	383.15
		0.165291	Others		0.970505	Others	383.15
		0.325479	Others		1.13509	Others	383.15
		0.274838	Others		0.981108	Others	383.15
		0.239116	Others		1.21091	Others	383.15
		0.588208	Others		1.46607	Others	383.15
		0.106412	Others		0.963307	Others	383.15
		0.120656	Others		0.981796	Others	383.15
		1.62205e-05	Others		1.20274	Others	383.15
		0.0246655	Others		1.2179	Others	383.15
		0.314247	Others		1.07551	Others	383.15
		1.90775e-05	Others		0.964056	Others	383.15
		0.0120652	Others		0.965429	Others	383.15
		0.396857	Others		1.453	Others	383.15
		0.250509	Others		1.14485	Others	258.414
		0.327946	Others		1.19066	Others	383.15
		0.0255902	Others		1.45569	Others	383.15
		0.336876	Others		0.96797	Others	383.15
		0.508302	Others		1.23498	Others	258.414
		0.58361	Others		1.19455	Others	383.15
		0.33615	Others		1.1791	Others	258.414
		7.09902e-05	Others		0.968376	Others	383.15
		0.336395	Others		1.14372	Others	383.15
		0.128443	Others		1.15208	Others	547.561
		0.648569	Others		1.18743	Others	383.15
		0.350774	Others		1.31197	Others	383.15
		0.35712	Others		0.965564	Others	383.15
		0.30339	Others		1.30677	Others	383.15
		0.358208	Others		1.18993	Others	383.15
		0.278868	Others		1.14964	Others	383.15
		0.38997	Others		1.24035	Others	383.15
		0.0188514	Others		1.30002	Others	383.15
		0.259203	Others		1.46404	Others	383.15
		0.34231	Others		1.00639	Others	383.15
		0.00551247	Others		1.14191	Others	383.15
		0.0139891	Others		1.23728	Others	383.15
		0.680209	Others		1.15722	Others	258.414
		0.414665	Others		0.966013	Others	383.15
		0.290571	Others		1.1669	Others	383.15
		0.0255688	Others		0.962978	Others	383.15
		0.671582	Others		1.07576	Others	383.15
		0.378056	Others		1.44188	Others	383.15
		0.393508	Others		1.45552	Others	383.15
		0.89479	Others		1.19666	Others	383.15
		0.123804	Others		1.26335	Others	383.15
		0.206496	Others		1.47388	Others	258.414
		0.0293059	Others		0.907017	Others	383.15
		0.359986	Others		1.13999	Others	383.15
		0.315608	Others		1.439	Others	383.15
		0.120674	Others		1.23713	Others	383.15
		0.22941	Others		1.00367	Others	383.15
		0.5083	Others		1.31703	Others	383.15
		0.0264147	Others		1.14828	Others	547.561
		0.481699	Others		1.03825	Others	383.15
		0.223731	Others		1.31766	Others	383.15
		0.489933	Others		1.08454	Others	383.15
		0.118525	Others		0.965577	Others	383.15
		0.570325	Others		0.978378	Others	383.15
		0.476801	Others		1.15414	Others	258.414
		0.356225	Others		0.982647	Others	383.15
		0.383204	Others		1.44425	Others	383.15
		0.424921	Others		1.0752	Others	383.15
		0.118531	Others		0.870556	Others	383.15
		0.684483	Others		0.873668	Others	383.15
		0.481419	Others		1.23753	Others	383.15
		0.46479	Others		1.28215	Others	383.15
		0.627776	Others		1.20871	Others	383.15
		0.0170208	Others		1.22256	Others	383.15
		0.023532	Others		0.908974	Others	383.15
		0.0291943	Others		0.977318	Others	383.15
		0.454709	Others		0.935583	Others	547.561
		0.497454	Others		1.20139	Others	383.15
		0.0120652	Others		0.914868	Others	383.15
		0.238015	Others		1.2222	Others	383.15
		0.425721	Others		1.45623	Others	383.15
		0.261871	Others		1.14984	Others	383.15
		0.680207	Others		0.913276	Others	383.15
		0.393819	Others		0.96307	Others	383.15
		0.128729	Others		0.851079	Others	383.15
		0.045537	Others		1.44758	Others	383.15
		0.547501	Others		1.5742	Others	517.851
		0.316895	Others		1.45607	Others	383.15
		0.202225	Others		0.973584	Others	383.15
		0.275507	Others		0.909468	Others	383.15
		0.0819131	Others		1.29668	Others	383.15
		0.355092	Others		1.18467	Others	383.15
		0.24518	Others		0.490188	Others	383.15
		0.347126	Others		0.873368	Others	383.15
		0.702635	Others		1.11424	Others	383.15
		0.200642	Others		1.2339	Others	383.15
		0.0200096	Others		1.08114	Others	383.15
		5.79692e-05	Others		1.18728	Others	383.15
		0.0291311	Others		1.28665	Others	383.15
		0.223723	Others		1.22574	Others	383.15
		0.656468	Others		1.45268	Others	383.15
		0.503269	Others		1.13865	Others	383.15
		0.330667	Others		1.01875	Others	383.15
		0.346693	Others		1.11714	Others	383.15
		0.257605	Others		1.00897	Others	383.15
		0.648393	Others		1.4416	Others	383.15
		0.425712	Others		0.851079	Others	383.15
		0.025589	Others		0.909262	Others	353.075
		0.0227318	Others		0.780529	Others	383.15
		0.022568	Others		0.850667	Others	547.561
		0.327943	Others		1.09345	Others	383.15
		0.329795	Others		1.24827	Others	383.15
		0.253527	Others		1.2927	Others	383.15
		0.00266197	Others		1.18959	Others	383.15
		0.354155	Others		1.4641	Others	258.414
		0.0263715	Others		0.797714	Others	547.561
		0.0139739	Others		0.87097	Others	383.15
		0.269158	Others		1.45403	Others	383.15
		0.36525	Others		1.16694	Others	383.15
		0.0110186	Others		1.20399	Others	383.15
		0.188001	Others		1.19514	Others	383.15
		0.486759	Others		1.23907	Others	383.15
		0.0811638	Others		1.24788	Others	383.15
		0.482467	Others		1.39571	Others	383.15
		0.229403	Others		1.94881	Others	383.15
		0.257348	Others		1.19456	Others	383.15
		0.473564	Others		0.871064	Others	383.15
		0.677891	Others		1.13683	Others	400.985
		0.616586	Others		1.46866	Others	400.985
		0.600075	Others		1.24819	Others	383.15
		0.482134	Others		1.19163	Others	383.15
		0.882718	Others		1.17862	Others	383.15
		0.366394	Others		0.883192	Others	547.561
		0.736747	Others		0.856499	Others	383.15
		0.0220718	Others		1.16024	Others	383.15
		0.889759	Others		1.28663	Others	383.15
		0.013953	Others		1.45407	Others	383.15
		0.35907	Others		1.34074	Others	383.15
		0.0867618	Others		1.31195	Others	383.15
		0.261946	Others		1.0002	Others	383.15
		0.0263615	Others		1.3019	Others	383.15
		0.0290308	Others		1.07039	Others	383.15
		0.335486	Others		0.971875	Others	383.15
		0.329575	Others		0.978524	Others	383.15
		0.425704	Others		1.15521	Others	400.985
		0.176854	Others		1.15413	Others	383.15
		1.01509e-05	Others		1.24064	Others	258.414
		0.700671	Others		0.875913	Others	383.15
		0.589399	Others		1.21831	Others	383.15
		0.474914	Others		1.1766	Others	547.561
		0.016256	Others		1.08786	Others	383.15
		0.365686	Others		1.19783	Others	383.15
		0.357201	Others		1.10528	Others	383.15
		0.750545	Others		1.2439	Others	383.15
		0.138009	Others		1.72518	Others	517.851
		0.381025	Others		1.14881	Others	258.414
		0.37061	Others		1.073	Others	383.15
		0.342087	Others		1.39661	Others	383.15
		0.606116	Others		1.07283	Others	383.15
		0.365196	Others		0.848084	Others	383.15
		0.261636	Others		1.45294	Others	383.15
		0.540827	Others		1.19458	Others	383.15
		0.205735	Others		1.54407	Others	383.15
		0.0197103	Others		1.3529	Others	383.15
		0.123367	Others		1.14882	Others	383.15
		0.335357	Others		1.46003	Others	383.15
		0.443296	Others		1.19502	Others	258.414
		0.264442	Others		1.17654	Others	383.15
		0.0255601	Others		0.982393	Others	383.15
		0.430399	Others		0.944394	Others	595.5
		0.671736	Others		1.45059	Others	383.15
		0.138015	Others		1.14964	Others	383.15
		0.0139902	Others		0.978698	Others	353.075
		0.510699	Others		1.20259	Others	547.561
		0.153361	Others		1.23716	Others	383.15
		0.0120712	Others		0.966042	Others	383.15
		0.457837	Others		1.1419	Others	383.15
		0.0167385	Others		1.14107	Others	383.15
		0.166507	Others		0.878986	Others	383.15
		0.668984	Others		1.17169	Others	383.15
		1.15292e-05	Others		1.31325	Others	383.15
		0.355829	Others		1.4557	Others	383.15
		0.274536	Others		0.802333	Others	547.561
		0.654137	Others		1.23216	Others	383.15
		0.126583	Others		1.06856	Others	383.15
		0.230737	Others		0.889493	Others	459.04
		0.12035	Others		1.19082	Others	383.15
		0.342516	Others		1.11554	Others	383.15
		0.599492	Others		1.25687	Others	383.15
		0.115642	Others		1.41124	Others	383.15
		0.342311	Others		1.18466	Others	383.15
		0.0307355	Others		1.28231	Others	383.15
		0.345199	Others		1.31316	Others	547.561
		0.655425	Others		1.00367	Others	383.15
		0.0120826	Others		1.1874	Others	383.15
		0.357625	Others		0.871034	Others	383.15
		0.495071	Others		0.831954	Others	258.414
		0.0286072	Others		1.27208	Others	383.15
		0.0504745	Others		1.25432	Others	383.15
		0.135549	Others		1.29077	Others	383.15
		0.0284537	Others		1.45403	Others	383.15
		0.342072	Others		1.14334	Others	383.15
		0.60336	Others		1.26526	Others	258.414
		0.120672	Others		1.1488	Others	258.414
		0.380213	Others		1.07275	Others	383.15
		0.755494	Others		1.45407	Others	383.15
		4.97906e-05	Others		1.15123	Others	258.414
		0.705365	Others		0.990309	Others	383.15
		0.463023	Others		1.46611	Others	353.075
		0.359422	Others		1.17656	Others	383.15
		0.353607	Others		0.922817	Others	383.15
		0.466894	Others		0.856738	Others	595.5
		0.671731	Others		0.872811	Others	383.15
		0.355077	Others		1.45404	Others	383.15
		0.354588	Others		0.982713	Others	383.15
		0.0121066	Others		1.07244	Others	383.15
		0.323092	Others		1.4055	Others	547.561
		0.0185852	Others		0.966049	Others	383.15
		0.388465	Others		1.1836	Others	258.414
		0.00782713	Others		1.1874	Others	383.15
		0.0210932	Others		0.882679	Others	383.15
		0.119978	Others		0.930132	Others	383.15
		1.03088e-05	Others		1.02124	Others	383.15
		0.0220796	Others		1.21133	Others	547.561
		0.359129	Others		0.873247	Others	383.15
		0.170651	Others		0.980806	Others	383.15
		0.550032	Others		1.31195	Others	383.15
		0.454137	Others		0.880849	Others	383.15
		0.118535	Others		1.09853	Others	383.15
		0.407269	Others		1.18465	Others	383.15
		0.334019	Others		0.976842	Others	383.15
		0.140765	Others		1.68896	Others	547.561
		0.162242	Others		1.14983	Others	383.15
		0.123379	Others		1.02146	Others	383.15
		0.138474	Others		1.17482	Others	383.15
		0.135531	Others		1.45339	Others	383.15
		0.290568	Others		1.14673	Others	517.851
		0.335327	Others		1.22453	Others	383.15
		0.320099	Others		0.837279	Others	383.15
		0.238015	Others		0.909462	Others	383.15
		0.138338	Others		1.44851	Others	517.851
		0.322304	Others		1.17655	Others	383.15
		0.333418	Others		1.45638	Others	383.15
		0.227988	Others		1.17311	Others	383.15
		0.502265	Others		1.43898	Others	383.15
		0.603952	Others		0.907004	Others	383.15
		0.900784	Others		0.97212	Others	383.15
		0.770238	Others		1.43899	Others	383.15
		0.247686	Others		1.31072	Others	383.15
		0.514135	Others		1.51912	Others	353.075
		0.366671	Others		1.05618	Others	383.15
		0.491756	Others		1.2433	Others	547.561
		0.00529309	Others		1.45406	Others	383.15
		0.35413	Others		1.14107	Others	383.15
		0.360447	Others		1.19928	Others	383.15
		0.249492	Others		1.42254	Others	383.15
		0.5287	Others		0.965572	Others	383.15
		1.51487e-05	Others		1.33887	Others	383.15
		0.245335	Others		0.87337	Others	383.15
		0.305359	Others		1.45407	Others	547.561
		0.356089	Others		1.15252	Others	383.15
		2.01483e-05	Others		1.246	Others	547.561
		0.244939	Others		1.453	Others	383.15
		0.224283	Others		1.23797	Others	258.414
		0.240206	Others		1.01876	Others	383.15
		0.128707	Others		1.45884	Others	383.15
		0.00683588	Others		0.975754	Others	383.15
		0.266934	Others		0.930573	Others	383.15
		0.240299	Others		1.10647	Others	383.15
		0.0243784	Others		1.16642	Others	383.15
		0.0134012	Others		1.16873	Others	400.985
		0.182507	Others		1.45967	Others	258.414
		0.442145	Others		0.7691	Others	383.15
		0.660422	Others		1.14106	Others	383.15
		0.35712	Others		1.12896	Others	383.15
		0.138009	Others		0.965602	Others	383.15
		0.335078	Others		0.993821	Others	383.15
		0.234027	Others		1.19129	Others	383.15
		0.352007	Others		1.23971	Others	383.15
		0.342311	Others		0.832297	Others	383.15
		0.359668	Others		1.11414	Others	383.15
		0.351598	Others		1.15204	Others	383.15
		0.245156	Others		1.30965	Others	383.15
		0.566671	Others		1.78415	Others	517.851
		0.0220744	Others		0.907002	Others	383.15
		0.333735	Others		1.49181	Others	383.15
		0.0260268	Others		1.2843	Others	383.15
		0.022725	Others		1.21547	Others	383.15
		7.4385e-06	Others		1.20589	Others	383.15
		0.304937	Others		0.981631	Others	383.15
		0.261497	Others		1.13865	Others	383.15
		0.380432	Others		1.42814	Others	383.15
		0.342507	Others		1.17737	Others	383.15
		0.307482	Others		0.905282	Others	595.5
		0.342319	Others		1.27537	Others	383.15
		0.0279305	Others		0.881508	Others	383.15
		0.0348024	Others		1.01513	Others	459.04
		0.349519	Others		1.41692	Others	383.15
		0.371784	Others		1.19025	Others	383.15
		0.242917	Others		1.07004	Others	383.15
		0.311542	Others		1.15504	Others	383.15
		0.0142718	Others		1.44161	Others	383.15
		0.412204	Others		1.32489	Others	383.15
		0.758551	Others		0.989947	Others	383.15
		0.624791	Others		1.10604	Others	383.15
		0.0460367	Others		0.945817	Others	383.15
		0.282774	Others		0.870559	Others	383.15
		0.532115	Others		0.875556	Others	547.561
		0.33374	Others		1.43899	Others	383.15
		0.265278	Others		1.10199	Others	383.15
		0.349613	Others		0.850665	Others	547.561
		0.593687	Others		1.47058	Others	547.561
		0.276361	Others		0.872586	Others	383.15
		0.898543	Others		1.45309	Others	383.15
		0.245629	Others		0.874312	Others	383.15
		0.0322387	Others		1.80572	Others	383.15
		0.492309	Others		1.61757	Others	383.15
		0.578096	Others		1.01875	Others	383.15
		0.489584	Others		1.2074	Others	383.15
		0.307311	Others		1.18348	Others	383.15
		0.0247959	Others		1.21383	Others	383.15
		0.156424	Others		1.04193	Others	383.15
		0.0283738	Others		1.46275	Others	547.561
		0.428384	Others		0.875221	Others	383.15
		0.345833	Others		1.19501	Others	383.15
		0.0289852	Others		1.1424	Others	547.561
		0.447715	Others		1.15588	Others	383.15
		0.728754	Others		0.885512	Others	383.15
		0.676817	Others		1.14726	Others	383.15
		0.0811526	Others		1.19888	Others	383.15
		0.0165939	Others		0.912323	Others	547.561
		0.505851	Others		1.14963	Others	383.15
		0.153705	Others		1.19707	Others	383.15
		0.0120652	Others		1.45544	Others	383.15
		0.438143	Others		1.26061	Others	383.15
		5.30555e-05	Others		1.08114	Others	383.15
		0.208329	Others		0.997717	Others	383.15
		0.428337	Others		1.23972	Others	258.414
		0.0330519	Others		0.846723	Others	383.15
		0.445063	Others		1.26499	Others	383.15
		0.45535	Others		1.28254	Others	547.561
		0.347884	Others		1.18466	Others	383.15
		0.710534	Others		1.15221	Others	258.414
		0.44023	Others		1.45301	Others	383.15
		1.75948	Others		1.1985	Others	383.15
		0.327728	Others		1.15232	Others	383.15
		0.020342	Others		1.14372	Others	383.15
		0.378534	Others		1.40582	Others	383.15
		0.457032	Others		0.906984	Others	383.15
		0.225084	Others		0.881894	Others	595.5
		0.425721	Others		0.875226	Others	383.15
		0.378543	Others		1.4506	Others	383.15
		0.0165816	Others		1.44851	Others	383.15
		0.139961	Others		0.965564	Others	383.15
		0.594769	Others		1.16145	Others	383.15
		0.465828	Others		1.45405	Others	383.15
		0.336543	Others		0.98419	Others	383.15
		0.249112	Others		1.19359	Others	383.15
		0.376279	Others		1.01875	Others	383.15
		0.437936	Others		0.965332	Others	547.561
		0.357352	Others		1.1923	Others	383.15
		0.309496	Others		0.968488	Others	383.15
		0.357344	Others		1.09831	Others	353.075
		0.0344273	Others		1.14265	Others	547.561
		0.283445	Others		0.829264	Others	383.15
		0.6881	Others		1.07006	Others	383.15
		0.644884	Others		0.930132	Others	383.15
		0.451594	Others		1.15122	Others	258.414
		0.334919	Others		1.07789	Others	383.15
		0.227988	Others		0.871236	Others	383.15
		0.141191	Others		1.17911	Others	383.15
		0.125808	Others		0.875357	Others	383.15
		0.0222476	Others		0.927093	Others	383.15
		0.355097	Others		1.073	Others	383.15
		0.313968	Others		1.18769	Others	383.15
		0.370046	Others		1.14616	Others	383.15
		0.359621	Others		1.1442	Others	383.15
		0.25461	Others		1.19478	Others	383.15
		0.359891	Others		1.45404	Others	353.075
		0.24144	Others		1.15715	Others	383.15
		0.13136	Others		1.00896	Others	383.15
		0.341498	Others		1.18693	Others	383.15
		0.0263806	Others		1.1997	Others	383.15
		0.891758	Others		0.856736	Others	595.5
		0.281125	Others		1.28224	Others	400.985
		0.306211	Others		1.14616	Others	383.15
		0.485569	Others		0.970698	Others	383.15
		0.589396	Others		0.83412	Others	547.561
		1.82298e-05	Others		1.6275	Others	517.851
		0.00257779	Others		0.975773	Others	383.15
		0.586656	Others		0.907	Others	383.15
		0.501694	Others		0.827934	Others	383.15
		0.156282	Others		0.949142	Others	383.15
		0.00710715	Others		1.1525	Others	383.15
		0.598261	Others		0.900068	Others	547.561
		0.182324	Others		0.916448	Others	383.15
		0.476774	Others		0.871298	Others	383.15
		0.333743	Others		1.15449	Others	383.15
		0.307301	Others		1.72862	Others	517.851
		0.026278	Others		1.44758	Others	383.15
		0.248442	Others		0.7432	Others	547.561
		0.461631	Others		1.13893	Others	547.561
		0.856128	Others		1.18932	Others	383.15
		0.330588	Others		1.25504	Others	353.075
		0.426804	Others		1.15007	Others	383.15
		0.651513	Others		1.41856	Others	383.15
		0.343031	Others		1.16751	Others	383.15
		0.599502	Others		1.17793	Others	383.15
		0.357193	Others		0.977256	Others	383.15
		0.256055	Others		1.19501	Others	517.851
		2.01483e-05	Others		1.16355	Others	383.15
		1.57773e-05	Others		1.21088	Others	383.15
		0.422698	Others		1.31948	Others	383.15
		0.355573	Others		0.882679	Others	383.15
		0.36019	Others		1.22584	Others	383.15
		0.756396	Others		1.25352	Others	383.15
		0.633237	Others		1.60835	Others	383.15
		0.43018	Others		1.16751	Others	383.15
		0.765606	Others		1.07801	Others	383.15
		0.33354	Others		1.28667	Others	383.15
		0.0125899	Others		1.19885	Others	383.15
		0.503756	Others		0.970253	Others	383.15
		1.19945	Others		0.909462	Others	383.15
		0.920812	Others		1.14266	Others	383.15
		0.821213	Others		1.20435	Others	353.075
		0.515524	Others		1.25132	Others	383.15
		0.291318	Others		1.1482	Others	383.15
		0.574405	Others		1.26501	Others	383.15
		0.787401	Others		0.97146	Others	383.15
		0.341704	Others		1.23216	Others	383.15
		1.07331	Others		1.21365	Others	383.15
		0.352292	Others		1.14963	Others	383.15
		0.911339	Others		0.889378	Others	383.15
		0.68761	Others		1.19623	Others	353.075
		0.328848	Others		0.870054	Others	547.561
		1.08679	Others		0.989218	Others	383.15
		0.871966	Others		1.1424	Others	383.15
		1.18549	Others		1.15249	Others	383.15
		0.792476	Others		1.45403	Others	383.15
		0.543805	Others		1.14266	Others	383.15
		0.34717	Others		0.80462	Others	595.5
		0.820652	Others		1.22453	Others	383.15
		0.32806	Others		1.45367	Others	383.15
		0.676837	Others		1.22489	Others	383.15
		1.1932	Others		0.97212	Others	383.15
		1.01263	Others		1.44972	Others	383.15
		0.52303	Others		1.45406	Others	383.15
		0.779499	Others		0.871039	Others	383.15
		0.877425	Others		0.989227	Others	383.15
		0.342723	Others		1.0254	Others	383.15
		1.1392	Others		1.29963	Others	383.15
		0.525792	Others		1.7959	Others	517.851
		1.11185	Others		1.45654	Others	383.15
		0.316531	Others		0.978723	Others	383.15
		0.475337	Others		1.625	Others	517.851
		0.927394	Others		0.461731	Others	383.15
		0.744009	Others		0.871246	Others	383.15
		0.51538	Others		1.19085	Others	383.15
		0.519044	Others		1.15892	Others	258.414
		0.521643	Others		0.871111	Others	547.561
		1.00148	Others		1.10383	Others	383.15
		0.521511	Others		1.14387	Others	383.15
		0.509798	Others		1.58792	Others	258.414
		1.18546	Others		1.15145	Others	383.15
		1.19165	Others		1.1923	Others	383.15
		0.344926	Others		1.18953	Others	383.15
		0.87742	Others		1.42247	Others	258.414
		1.23519	Others		0.76643	Others	383.15
		0.863165	Others		1.19462	Others	383.15
		1.19473	Others		1.23973	Others	383.15
		0.325171	Others		1.20725	Others	383.15
		0.906512	Others		1.06963	Others	383.15
		0.477965	Others		1.14983	Others	383.15
		0.786063	Others		1.19229	Others	383.15
		0.340247	Others		1.44266	Others	383.15
		0.517315	Others		0.975776	Others	383.15
		1.19291	Others		1.439	Others	383.15
		1.40614	Others		1.1246	Others	258.414
		1.53909	Others		1.28889	Others	383.15
		0.61737	Others		0.908408	Others	459.04
		0.971645	Others		1.20859	Others	383.15
		0.518708	Others		1.45296	Others	383.15
		0.810763	Others		0.873674	Others	383.15
		0.685699	Others		1.21624	Others	383.15
		1.17859	Others		1.21308	Others	383.15
		0.327481	Others		1.06686	Others	383.15
		0.340241	Others		1.23838	Others	383.15
		0.956953	Others		1.06862	Others	258.414
		0.88055	Others		1.07518	Others	383.15
		0.591622	Others		1.45583	Others	383.15
		0.521698	Others		0.495029	Others	383.15
		0.513977	Others		0.872586	Others	383.15
		0.510967	Others		0.827752	Others	383.15
		1.23644	Others		1.18212	Others	383.15
		0.478368	Others		0.831361	Others	383.15
		1.27141	Others		1.17639	Others	258.414
		0.506514	Others		1.25062	Others	383.15
		0.210606	Others		1.10685	Others	383.15
		0.54916	Others		0.989366	Others	547.561
		0.789942	Others		0.906215	Others	547.561
		1.53909	Others		0.824498	Others	383.15
		1.07348	Others		1.19432	Others	383.15
		0.810723	Others		1.45407	Others	383.15
		0.874811	Others		1.18344	Others	383.15
		0.769774	Others		1.28888	Others	383.15
		0.775323	Others		0.876148	Others	353.075
		0.342721	Others		0.807154	Others	547.561
		0.954552	Others		0.96864	Others	383.15
		1.20227	Others		1.14372	Others	383.15
		0.678891	Others		1.45626	Others	383.15
		1.18546	Others		1.20274	Others	383.15
		1.34281	Others		1.01411	Others	383.15
		1.16353	Others		0.879164	Others	595.5
		0.335905	Others		1.43899	Others	383.15
		1.17859	Others		1.1874	Others	383.15
		1.23523	Others		1.15765	Others	383.15
		1.18575	Others		0.968271	Others	383.15
		0.576535	Others		1.41554	Others	383.15
		0.976785	Others		1.48521	Others	547.561
		1.10735	Others		1.23712	Others	383.15
		0.342567	Others		1.8205	Others	517.851
		1.19734	Others		1.1885	Others	383.15
		0.341878	Others		1.01585	Others	383.15
		0.491002	Others		0.485377	Others	383.15
		0.992986	Others		0.989211	Others	383.15
		0.340233	Others		0.988192	Others	383.15
		1.10334	Others		0.84329	Others	258.414
		0.339849	Others		1.16288	Others	383.15
		0.521509	Others		1.28338	Others	383.15
		1.28472	Others		1.30478	Others	383.15
		0.906398	Others		0.975764	Others	383.15
		0.996524	Others		1.1419	Others	383.15
		1.15901	Others		1.21632	Others	383.15
		1.1152	Others		1.06936	Others	258.414
		0.515745	Others		1.26799	Others	383.15
		0.510967	Others		1.37676	Others	383.15
		0.89935	Others		1.24358	Others	383.15
		0.605547	Others		1.44758	Others	383.15
		0.566093	Others		0.769249	Others	383.15
		1.25766	Others		0.971272	Others	383.15
		0.198855	Others		1.01874	Others	383.15
		1.19263	Others		1.41225	Others	383.15
		0.339274	Others		1.67036	Others	383.15
		0.521742	Others		1.3249	Others	258.414
		1.38837	Others		1.19693	Others	383.15
		0.600293	Others		1.45899	Others	383.15
		0.634069	Others		1.31467	Others	383.15
		1.13814	Others		0.871348	Others	595.5
		0.480184	Others		0.927382	Others	383.15
		0.571057	Others		1.45874	Others	383.15
		0.325178	Others		1.18968	Others	383.15
		0.339117	Others		1.55367	Others	258.414
		0.843428	Others		1.44327	Others	383.15
		0.733071	Others		1.20544	Others	383.15
		0.333767	Others		1.45575	Others	383.15
		0.327926	Others		1.38471	Others	383.15
		0.339105	Others		1.14008	Others	383.15
		0.339011	Others		0.872667	Others	383.15
		0.577424	Others		1.23515	Others	258.414
		0.892364	Others		1.20381	Others	383.15
		0.997904	Others		0.968161	Others	383.15
		0.329781	Others		1.44264	Others	383.15
		1.35992	Others		1.14372	Others	383.15
		1.20677	Others		0.450628	Others	383.15
		0.878601	Others		1.26895	Others	258.414
		0.45022	Others		1.08665	Others	383.15
		1.13394	Others		1.23657	Others	383.15
		1.1903	Others		1.23848	Others	383.15
		0.34025	Others		0.968158	Others	383.15
		1.19264	Others		1.21284	Others	383.15
		0.912931	Others		0.872664	Others	383.15
		1.07644	Others		1.28861	Others	383.15
		1.15394	Others		1.48055	Others	383.15
		0.546363	Others		1.34643	Others	383.15
		1.39175	Others		1.09216	Others	353.075
		0.342419	Others		1.58262	Others	383.15
		0.612507	Others		1.94309	Others	383.15
		0.508082	Others		1.14087	Others	383.15
		1.23858	Others		1.00625	Others	383.15
		0.813685	Others		1.14266	Others	383.15
		0.339154	Others		1.30013	Others	383.15
		1.18799	Others		1.19693	Others	383.15
		0.352251	Others		1.1624	Others	353.075
		0.984853	Others		1.19457	Others	383.15
		1.10453	Others		1.29437	Others	383.15
		0.874826	Others		1.15426	Others	383.15
		1.14658	Others		0.843649	Others	547.561
		0.7405	Others		1.07555	Others	383.15
		0.905065	Others		0.875093	Others	383.15
		1.21754	Others		1.207	Others	383.15
		0.998037	Others		0.991712	Others	383.15
		0.676899	Others		1.22961	Others	383.15
		0.365623	Others		1.60793	Others	258.414
		0.532498	Others		0.974862	Others	383.15
		1.06234	Others		1.07276	Others	383.15
		1.335	Others		1.13893	Others	383.15
		0.327483	Others		1.22825	Others	383.15
		0.521145	Others		0.911542	Others	383.15
		1.22026	Others		1.18776	Others	353.075
		0.752937	Others		1.29435	Others	383.15
		0.521391	Others		1.08114	Others	383.15
		0.984852	Others		1.15512	Others	383.15
		0.687614	Others		1.14387	Others	383.15
		1.21284	Others		0.873249	Others	595.5
		0.905055	Others		1.3024	Others	383.15
		0.339117	Others		1.27097	Others	383.15
		1.12366	Others		0.992774	Others	383.15
		0.509649	Others		0.972113	Others	383.15
		0.506618	Others		1.45062	Others	383.15
		0.877861	Others		1.17367	Others	383.15
		0.813684	Others		1.26136	Others	258.414
		1.19035	Others		0.990989	Others	383.15
		1.22649	Others		1.02305	Others	258.414
		1.14264	Others		0.927671	Others	383.15
		0.336779	Others		1.23008	Others	383.15
		0.340256	Others		1.07039	Others	517.851
		0.920819	Others		1.25331	Others	258.414
		0.798814	Others		1.16246	Others	383.15
		1.22632	Others		1.21628	Others	258.414
		0.340216	Others		1.01874	Others	383.15
		0.733142	Others		1.1331	Others	383.15
		1.03851	Others		0.831949	Others	383.15
		0.897443	Others		1.20421	Others	383.15
		0.53612	Others		1.39877	Others	258.414
		0.463668	Others		0.924814	Others	383.15
		1.13956	Others		1.08049	Others	383.15
		0.678465	Others		1.17447	Others	383.15
		0.99013	Others		1.07276	Others	383.15
		0.332202	Others		0.98899	Others	383.15
		1.24804	Others		0.931613	Others	383.15
		0.988371	Others		1.45639	Others	547.561
		1.07082	Others		1.21477	Others	383.15
		0.970182	Others		1.22769	Others	383.15
		0.339964	Others		1.26883	Others	383.15
		1.16702	Others		1.15107	Others	383.15
		1.32546	Others		1.32346	Others	383.15
		0.220424	Others		0.99493	Others	383.15
		0.987053	Others		0.979038	Others	383.15
		0.775323	Others		1.22961	Others	383.15
		0.994109	Others		1.61069	Others	517.851
		0.346201	Others		1.13171	Others	383.15
		1.2226	Others		1.28874	Others	547.561
		0.339183	Others		0.853064	Others	547.561
		0.550686	Others		0.983938	Others	383.15
		0.508315	Others		1.10579	Others	383.15
		0.589806	Others		0.334256	Others	383.15
		1.05424	Others		1.09454	Others	353.075
		0.785042	Others		0.971468	Others	383.15
		0.984291	Others		1.14963	Others	383.15
		0.509903	Others		0.975671	Others	383.15
		1.24938	Others		0.868878	Others	383.15
		0.509905	Others		1.19311	Others	353.075
		0.817792	Others		1.07809	Others	383.15
		0.880119	Others		1.31122	Others	383.15
		0.677318	Others		0.946234	Others	383.15
		0.973838	Others		1.24796	Others	383.15
		0.378716	Others		1.18147	Others	383.15
		0.680412	Others		1.07152	Others	383.15
		0.518477	Others		1.17538	Others	383.15
		0.46369	Others		1.19462	Others	383.15
		0.380277	Others		1.14106	Others	383.15
		0.475234	Others		1.09458	Others	383.15
		0.340216	Others		1.79166	Others	517.851
		0.90508	Others		1.20114	Others	383.15
		1.19261	Others		0.870956	Others	383.15
		0.821079	Others		1.45651	Others	383.15
		0.624096	Others		0.872586	Others	383.15
		0.562299	Others		1.03437	Others	258.414
		1.19694	Others		1.14347	Others	258.414
		0.997415	Others		1.2577	Others	383.15
		0.328249	Others		1.44611	Others	383.15
		0.549366	Others		1.14887	Others	383.15
		0.787873	Others		1.39076	Others	223.683
		1.2008	Others		1.26002	Others	383.15
		0.816787	Others		1.21854	Others	547.561
		0.516443	Others		1.17252	Others	258.414
		1.07473	Others		1.26088	Others	383.15
		0.524393	Others		0.826017	Others	595.5
		1.20531	Others		1.17311	Others	383.15
		0.962632	Others		1.46676	Others	383.15
		0.510589	Others		1.19231	Others	383.15
		1.10492	Others		1.00347	Others	383.15
		0.334692	Others		1.18466	Others	383.15
		1.30878	Others		0.965564	Others	383.15
		0.884587	Others		1.15486	Others	383.15
		1.31131	Others		1.14134	Others	383.15
		0.524463	Others		1.45975	Others	383.15
		1.07358	Others		1.18841	Others	547.561
		0.684903	Others		1.07811	Others	383.15
		0.52981	Others		1.13894	Others	547.561
		0.727539	Others		1.34999	Others	383.15
		0.0396997	Others		1.16699	Others	383.15
		0.80591	Others		0.993822	Others	383.15
		0.769801	Others		0.906354	Others	595.5
		1.19265	Others		0.999285	Others	547.561
		0.341883	Others		0.97408	Others	383.15
		0.344924	Others		2.39969	Others	383.15
		0.325165	Others		1.29408	Others	383.15
		1.16726	Others		1.14281	Others	383.15
		0.342443	Others		1.16495	Others	383.15
		0.406084	Others		0.912218	Others	383.15
		0.600293	Others		1.07801	Others	383.15
		0.339013	Others		1.19006	Others	383.15
		0.516062	Others		0.907002	Others	383.15
		1.37422	Others		0.853837	Others	383.15
		1.53909	Others		0.978423	Others	383.15
		0.789971	Others		1.31318	Others	547.561
		0.518665	Others		0.907015	Others	383.15
		1.50558	Others		1.22382	Others	258.414
		0.519461	Others		0.870563	Others	383.15
		0.545871	Others		1.14782	Others	258.414
		0.620556	Others		0.792178	Others	547.561
		1.01984	Others		1.04097	Others	383.15
		0.34125	Others		1.23754	Others	383.15
		0.998037	Others		0.872812	Others	383.15
		0.793983	Others		1.23007	Others	383.15
		1.02903	Others		0.870948	Others	383.15
		0.791157	Others		1.19427	Others	258.414
		0.346398	Others		1.21126	Others	383.15
		1.18656	Others		0.874595	Others	383.15
		1.19284	Others		1.45976	Others	383.15
		0.518696	Others		1.50437	Others	383.15
		1.18759	Others		1.31578	Others	383.15
		1.139	Others		0.271366	Others	383.15
		1.19265	Others		1.4436	Others	383.15
		0.520606	Others		1.07363	Others	383.15
		1.53919	Others		1.18467	Others	383.15
		1.12787	Others		0.871295	Others	383.15
		0.964268	Others		1.46168	Others	383.15
		1.1123	Others		1.15694	Others	383.15
		1.07182	Others		1.18465	Others	383.15
		0.909605	Others		1.43429	Others	383.15
		0.990836	Others		1.21627	Others	383.15
		1.02739	Others		0.968485	Others	383.15
		1.51876	Others		1.4506	Others	383.15
		1.39321	Others		1.44758	Others	383.15
		0.340223	Others		1.439	Others	383.15
		0.631908	Others		1.07688	Others	383.15
		0.805733	Others		1.24687	Others	383.15
		0.139879	Others		1.24633	Others	383.15
		0.716107	Others		1.15402	Others	383.15
		0.546352	Others		0.98202	Others	383.15
		0.608514	Others		1.14372	Others	258.414
		0.597854	Others		0.872818	Others	383.15
		0.516885	Others		1.45624	Others	383.15
		0.941746	Others		0.912644	Others	383.15
		0.510183	Others		0.8772	Others	595.5
		0.519941	Others		1.60528	Others	258.414
		1.2008	Others		1.45404	Others	258.414
		0.995623	Others		1.45813	Others	258.414
		1.20546	Others		1.20673	Others	383.15
		0.550726	Others		1.08074	Others	383.15
		0.340253	Others		1.65364	Others	383.15
		0.86099	Others		0.887119	Others	547.561
		0.344309	Others		1.11702	Others	547.561
		0.600281	Others		1.1494	Others	547.561
		0.34803	Others		1.17737	Others	383.15
		0.684778	Others		1.1532	Others	383.15
		1.03179	Others		0.896827	Others	383.15
		1.07595	Others		1.16148	Others	383.15
		1.0499	Others		1.25071	Others	383.15
		1.11184	Others		1.30211	Others	383.15
		0.468263	Others		1.23973	Others	383.15
		0.969335	Others		0.98382	Others	383.15
		0.341629	Others		1.25186	Others	383.15
		0.14332	Others		1.45403	Others	383.15
		1.32358	Others		1.12003	Others	383.15
		1.53597	Others		1.11467	Others	383.15
		0.334848	Others		1.12624	Others	383.15
		0.649394	Others		1.3092	Others	383.15
		0.359297	Others		1.22197	Others	383.15
		1.18738	Others		1.24034	Others	383.15
		0.506182	Others		1.41147	Others	547.561
		0.676837	Others		0.968495	Others	383.15
		0.340237	Others		1.13738	Others	383.15
		1.26904	Others		0.480677	Others	383.15
		0.368033	Others		1.15714	Others	383.15
		0.528267	Others		0.989225	Others	383.15
		0.475225	Others		1.205	Others	258.414
		0.345528	Others		1.14941	Others	517.851
		0.342014	Others		1.25243	Others	383.15
		1.31131	Others		1.27537	Others	383.15
		0.469264	Others		1.48132	Others	258.414
		0.50836	Others		1.2265	Others	383.15
		0.340252	Others		1.44318	Others	383.15
		1.06393	Others		1.44087	Others	383.15
		0.840723	Others		1.11902	Others	383.15
		0.538939	Others		1.44318	Others	383.15
		0.66021	Others		1.19121	Others	383.15
		1.195	Others		1.02064	Others	383.15
		1.00642	Others		0.891275	Others	595.5
		0.325186	Others		1.04999	Others	383.15
		1.38356	Others		1.37705	Others	383.15
		0.825446	Others		1.07731	Others	383.15
		0.340216	Others		1.46062	Others	383.15
		0.519284	Others		1.44363	Others	383.15
		0.518468	Others		2.3046	Others	353.075
		0.980404	Others		1.17004	Others	383.15
		1.11274	Others		1.50626	Others	383.15
		0.342444	Others		0.817818	Others	383.15
		0.328828	Others		0.971201	Others	383.15
		1.21433	Others		1.09061	Others	258.414
		0.787341	Others		1.0411	Others	547.561
		0.333767	Others		1.15628	Others	258.414
		1.0681	Others		1.20076	Others	383.15
		0.328848	Others		1.58981	Others	258.414
		0.339148	Others		1.19477	Others	383.15
		1.17466	Others		1.45592	Others	383.15
		0.998032	Others		1.18655	Others	383.15
		0.905066	Others		0.87711	Others	383.15
		0.674217	Others		1.27523	Others	383.15
		0.445812	Others		1.29078	Others	383.15
		0.786055	Others		1.28302	Others	383.15
		0.521523	Others		0.465595	Others	258.414
		1.11274	Others		0.876488	Others	383.15
		1.19446	Others		1.49598	Others	383.15
		0.976648	Others		1.15438	Others	383.15
		0.351694	Others		1.14378	Others	383.15
		0.511448	Others		1.22597	Others	383.15
		0.511114	Others		1.09111	Others	383.15
		0.994057	Others		1.44087	Others	383.15
		1.22268	Others		1.18099	Others	258.414
		0.967381	Others		1.45814	Others	383.15
		0.546396	Others		1.45812	Others	383.15
		0.50831	Others		0.985699	Others	383.15
		0.826844	Others		1.30379	Others	383.15
		1.12518	Others		1.17076	Others	258.414
		0.782989	Others		0.869506	Others	383.15
		0.62928	Others		1.00893	Others	383.15
		1.01222	Others		1.19413	Others	383.15
		0.528727	Others		1.45596	Others	383.15
		0.329453	Others		1.1838	Others	383.15
		0.334694	Others		1.12854	Others	383.15
		0.516882	Others		1.18932	Others	383.15
		0.998503	Others		1.14187	Others	383.15
		0.568391	Others		1.11117	Others	383.15
		0.358009	Others		1.19673	Others	383.15
		1.521	Others		1.15767	Others	383.15
		0.667373	Others		0.914353	Others	595.5
		0.628468	Others		1.31133	Others	383.15
		1.16479	Others		0.948658	Others	383.15
		0.964104	Others		1.26148	Others	258.414
		0.519573	Others		1.0902	Others	383.15
		0.63187	Others		1.20327	Others	383.15
		0.99385	Others		0.908901	Others	383.15
		0.961248	Others		1.18928	Others	383.15
		0.845736	Others		1.13234	Others	383.15
		0.674224	Others		1.08631	Others	383.15
		0.340216	Others		1.31636	Others	383.15
		0.53367	Others		1.23901	Others	383.15
		1.28018	Others		0.978726	Others	383.15
		0.783244	Others		0.968638	Others	383.15
		0.973821	Others		1.181	Others	383.15
		1.11221	Others		1.18931	Others	383.15
		0.989463	Others		1.19702	Others	383.15
		0.333767	Others		1.24614	Others	383.15
		0.97917	Others		1.14272	Others	383.15
		0.360066	Others		1.18929	Others	383.15
		0.508701	Others		1.24241	Others	383.15
		0.336802	Others		1.46911	Others	383.15
		0.769536	Others		1.10717	Others	383.15
		0.472896	Others		0.971203	Others	383.15
		1.18546	Others		1.22409	Others	383.15
		0.348029	Others		0.817812	Others	383.15
		1.01293	Others		0.875552	Others	383.15
		1.35114	Others		1.22136	Others	383.15
		0.742415	Others		0.967448	Others	383.15
		0.773399	Others		1.38757	Others	547.561
		1.22631	Others		0.9967	Others	383.15
		1.05019	Others		1.13469	Others	383.15
		0.517088	Others		1.24605	Others	383.15
		1.10307	Others		1.1969	Others	258.414
		0.973826	Others		1.1533	Others	383.15
		0.899986	Others		0.943877	Others	383.15
		0.787304	Others		0.975467	Others	383.15
		0.819689	Others		1.2343	Others	383.15
		1.13377	Others		1.31505	Others	547.561
		0.325188	Others		1.08477	Others	383.15
		1.18812	Others		1.18655	Others	383.15
		0.821081	Others		1.15421	Others	383.15
		0.354739	Others		0.970586	Others	383.15
		0.534239	Others		1.45481	Others	383.15
		1.02288	Others		1.25186	Others	383.15
		0.995397	Others		0.967785	Others	383.15
		0.335621	Others		1.07228	Others	383.15
		0.369241	Others		1.31368	Others	383.15
		0.514513	Others		1.46795	Others	383.15
		0.828019	Others		1.44089	Others	383.15
		1.19239	Others		0.864977	Others	383.15
		0.971646	Others		1.17848	Others	547.561
		1.23518	Others		1.31536	Others	383.15
		0.851821	Others		1.23703	Others	258.414
		0.543797	Others		0.852964	Others	383.15
		0.509902	Others		0.875597	Others	383.15
		0.340216	Others		1.19645	Others	383.15
		0.636683	Others		1.23014	Others	383.15
		0.340256	Others		1.07713	Others	383.15
		0.905077	Others		1.45593	Others	383.15
		0.339577	Others		1.18957	Others	383.15
		0.597239	Others		1.19643	Others	383.15
		0.510722	Others		1.45595	Others	383.15
		0.342696	Others		1.72706	Others	517.851
		1.13644	Others		0.97026	Others	383.15
		0.599481	Others		0.911146	Others	353.075
		0.390555	Others		0.492072	Others	383.15
		0.597097	Others		0.833625	Others	258.414
		0.329866	Others		1.45618	Others	383.15
		0.938953	Others		1.45488	Others	383.15
		0.880336	Others		1.31147	Others	383.15
		0.649486	Others		0.884563	Others	383.15
		0.534757	Others		1.2315	Others	383.15
		0.592019	Others		1.28913	Others	383.15
		0.341934	Others		1.14379	Others	383.15
		0.340217	Others		0.908877	Others	383.15
		0.813703	Others		0.993285	Others	383.15
		1.05294	Others		1.21978	Others	383.15
		0.885555	Others		1.45486	Others	383.15
		0.463698	Others		1.20038	Others	383.15
		1.1791	Others		0.967313	Others	383.15
		0.37076	Others		1.09534	Others	383.15
		0.862977	Others		1.21279	Others	383.15
		1.07618	Others		1.28443	Others	547.561
		0.969938	Others		1.23916	Others	383.15
		0.620769	Others		1.55831	Others	383.15
		0.368452	Others		1.31954	Others	383.15
		1.19268	Others		1.19647	Others	383.15
		0.944836	Others		0.872854	Others	383.15
		1.05294	Others		1.31513	Others	383.15
		0.511115	Others		1.16713	Others	383.15
		0.894805	Others		1.1456	Others	383.15
		0.342257	Others		1.07433	Others	383.15
		0.998392	Others		0.96594	Others	383.15
		0.339124	Others		1.45758	Others	383.15
		1.09659	Others		0.921466	Others	383.15
		0.933646	Others		1.22595	Others	383.15
		0.339186	Others		0.967461	Others	383.15
		1.19796	Others		0.883778	Others	595.5
		0.543787	Others		1.07907	Others	383.15
		1.24602	Others		1.78604	Others	517.851
		0.880333	Others		1.14575	Others	383.15
		0.521265	Others		1.13697	Others	383.15
		0.987284	Others		1.31513	Others	383.15
		0.877412	Others		1.16878	Others	383.15
		0.32518	Others		1.25007	Others	383.15
		0.96738	Others		1.15016	Others	547.561
		0.640158	Others		0.972389	Others	383.15
		1.00802	Others		1.4574	Others	383.15
		1.06493	Others		0.982992	Others	383.15
		0.975319	Others		0.969854	Others	383.15
		1.18499	Others		1.08642	Others	383.15
		0.87745	Others		0.877797	Others	383.15
		0.477962	Others		1.16445	Others	258.414
		0.322865	Others		1.20462	Others	383.15
		0.340216	Others		1.01086	Others	383.15
		0.859197	Others		1.15397	Others	547.561
		0.519771	Others		1.24223	Others	383.15
		1.00401	Others		1.31892	Others	383.15
		0.664718	Others		0.931216	Others	383.15
		0.901214	Others		1.13084	Others	383.15
		1.2166	Others		1.15094	Others	547.561
		0.524899	Others		1.15152	Others	383.15
		0.516659	Others		0.991831	Others	383.15
		1.24877	Others		1.29266	Others	383.15
		1.01763	Others		1.16212	Others	383.15
		0.852463	Others		0.975468	Others	383.15
		0.339193	Others		1.24163	Others	383.15
		0.325171	Others		1.23942	Others	383.15
		1.22295	Others		1.44088	Others	383.15
		0.777816	Others		1.00113	Others	383.15
		0.0320763	Others		1.00056	Others	383.15
		0.842395	Others		1.25621	Others	383.15
		0.822173	Others		1.19855	Others	383.15
		0.969522	Others		1.23985	Others	258.414
		1.12702	Others		1.19254	Others	383.15
		0.790133	Others		0.911346	Others	383.15
		0.412584	Others		1.22019	Others	383.15
		0.510058	Others		1.18917	Others	383.15
		0.331208	Others		1.27725	Others	383.15
		0.619635	Others		1.45842	Others	383.15
		1.20495	Others		1.46598	Others	258.414
		0.995397	Others		1.34664	Others	383.15
		0.39055	Others		1.45489	Others	383.15
		0.510183	Others		1.16831	Others	383.15
		1.12852	Others		1.24223	Others	383.15
		0.620049	Others		1.22444	Others	383.15
		0.655374	Others		1.28403	Others	383.15
		0.530797	Others		0.872845	Others	383.15
		0.564542	Others		1.19317	Others	383.15
		0.859055	Others		1.45592	Others	353.075
		0.511119	Others		1.29458	Others	383.15
		0.480713	Others		1.11612	Others	383.15
		0.996485	Others		0.745084	Others	547.561
		0.382257	Others		1.44087	Others	383.15
		0.995478	Others		0.977643	Others	383.15
		0.516882	Others		1.0774	Others	383.15
		0.508591	Others		1.07708	Others	383.15
		1.10189	Others		1.23905	Others	383.15
		1.20665	Others		1.45248	Others	383.15
		0.545182	Others		1.1456	Others	383.15
		0.907524	Others		1.19182	Others	383.15
		0.905065	Others		1.54595	Others	383.15
		0.672026	Others		0.98269	Others	383.15
		0.33678	Others		0.984597	Others	383.15
		1.31849	Others		1.46796	Others	383.15
		1.34686	Others		1.42442	Others	383.15
		0.767118	Others		1.00555	Others	383.15
		1.03916	Others		1.18103	Others	547.561
		0.987027	Others		0.91516	Others	383.15
		1.53307	Others		1.45596	Others	383.15
		0.645708	Others		0.877105	Others	383.15
		0.976586	Others		1.00555	Others	383.15
		1.12041	Others		0.98368	Others	383.15
		0.34022	Others		1.44947	Others	383.15
		0.964111	Others		1.11656	Others	383.15
		0.996179	Others		1.28527	Others	383.15
		0.510178	Others		1.31384	Others	383.15
		0.785279	Others		1.41313	Others	383.15
		0.357991	Others		0.980262	Others	383.15
		0.529649	Others		1.13871	Others	400.985
		0.976486	Others		1.26524	Others	383.15
		1.53906	Others		1.16883	Others	383.15
		0.600276	Others		1.1507	Others	258.414
		1.20897	Others		1.11603	Others	383.15
		0.512089	Others		1.02064	Others	383.15
		0.619976	Others		0.852963	Others	383.15
		0.995397	Others		1.20448	Others	547.561
		0.517694	Others		1.43002	Others	383.15
		0.504367	Others		1.17926	Others	383.15
		0.510967	Others		0.874695	Others	383.15
		0.599493	Others		1.47577	Others	258.414
		0.775326	Others		0.967456	Others	383.15
		0.812961	Others		1.45247	Others	383.15
		0.936471	Others		1.30191	Others	383.15
		0.751961	Others		1.14673	Others	258.414
		0.345947	Others		1.95069	Others	383.15
		0.524091	Others		1.44348	Others	383.15
		0.334735	Others		1.45796	Others	383.15
		0.340242	Others		0.911352	Others	383.15
		0.520405	Others		0.979203	Others	383.15
		0.843212	Others		1.44557	Others	383.15
		0.494671	Others		1.34263	Others	383.15
		0.988729	Others		0.916752	Others	383.15
		0.661331	Others		1.15068	Others	258.414
		0.972142	Others		1.15603	Others	258.414
		0.516644	Others		0.804217	Others	547.561
		0.361359	Others		1.45456	Others	383.15
		0.676837	Others		1.1002	Others	353.075
		0.786002	Others		0.849968	Others	383.15
		0.554785	Others		1.23579	Others	383.15
		1.36703	Others		0.848607	Others	383.15
		1.19263	Others		1.15172	Others	383.15
		1.13392	Others		1.46072	Others	383.15
		1.08592	Others		1.45039	Others	383.15
		0.810718	Others		1.24578	Others	383.15
		1.17117	Others		1.15071	Others	383.15
		0.874726	Others		1.45758	Others	383.15
		1.19694	Others		0.992193	Others	383.15
		0.604971	Others		0.87447	Others	383.15
		0.600285	Others		0.782413	Others	383.15
		0.951564	Others		1.14379	Others	383.15
		0.901795	Others		0.885076	Others	547.561
		1.13003	Others		1.24095	Others	383.15
		0.88034	Others		1.24518	Others	547.561
		0.805176	Others		0.799598	Others	547.561
		0.340482	Others		1.1591	Others	258.414
		0.657438	Others		1.28854	Others	383.15
		0.856718	Others		1.46192	Others	383.15
		0.357497	Others		1.17843	Others	383.15
		0.555004	Others		1.19645	Others	383.15
		0.628708	Others		1.46593	Others	383.15
		0.877412	Others		0.984531	Others	383.15
		1.23022	Others		1.1694	Others	383.15
		1.07615	Others		0.877241	Others	383.15
		0.785419	Others		0.858384	Others	383.15
		1.07325	Others		1.32137	Others	383.15
		0.540258	Others		1.19271	Others	383.15
		0.508307	Others		1.14861	Others	517.851
		0.910281	Others		1.61946	Others	383.15
		0.602955	Others		1.17358	Others	383.15
		0.414741	Others		0.88087	Others	383.15
		0.675133	Others		1.31195	Others	547.561
		0.792043	Others		0.875252	Others	383.15
		1.18765	Others		1.31386	Others	383.15
		0.325183	Others		1.45592	Others	383.15
		0.519568	Others		1.24976	Others	383.15
		1.18546	Others		1.46463	Others	547.561
		0.657039	Others		1.23687	Others	258.414
		0.500051	Others		1.28852	Others	383.15
		1.17543	Others		1.15008	Others	383.15
		0.785439	Others		1.30379	Others	383.15
		0.336771	Others		1.10042	Others	383.15
		1.21189	Others		0.882733	Others	383.15
		1.31384	Others		0.875254	Others	383.15
		1.06812	Others		0.852551	Others	547.561
		0.641466	Others		1.04013	Others	383.15
		1.13392	Others		0.872995	Others	547.561
		1.52804	Others		1.1969	Others	383.15
		0.325169	Others		0.983515	Others	383.15
		0.997123	Others		1.45482	Others	383.15
		1.14658	Others		1.25875	Others	383.15
		1.13117	Others		1.26715	Others	258.414
		0.656271	Others		1.27396	Others	383.15
		0.744897	Others		0.804627	Others	595.5
		0.815793	Others		0.872441	Others	383.15
		0.806319	Others		1.40739	Others	547.561
		0.796834	Others		1.28419	Others	383.15
		0.893868	Others		1.19351	Others	383.15
		0.320823	Others		0.980408	Others	383.15
		0.357568	Others		1.15153	Others	383.15
		0.79013	Others		1.29857	Others	383.15
		0.83432	Others		1.20588	Others	383.15
		0.345177	Others		1.45528	Others	383.15
		0.655991	Others		1.24253	Others	258.414
		1.13545	Others		1.19647	Others	383.15
		1.18891	Others		1.2315	Others	383.15
		1.19037	Others		1.10793	Others	383.15
		0.412779	Others		1.00827	Others	383.15
		0.340221	Others		1.18654	Others	383.15
		1.18775	Others		1.00209	Others	383.15
		0.332296	Others		1.15709	Others	400.985
		0.840064	Others		1.44947	Others	383.15
		0.390678	Others		1.15438	Others	383.15
		1.04495	Others		1.14608	Others	383.15
		0.516882	Others		1.45827	Others	383.15
		1.01384	Others		0.845174	Others	258.414
		1.07881	Others		1.45592	Others	383.15
		1.15318	Others		1.23404	Others	383.15
		0.36539	Others		1.45592	Others	383.15
		1.195	Others		1.07464	Others	383.15
		0.789879	Others		1.45039	Others	517.851
		0.617868	Others		0.937467	Others	547.561
		1.14898	Others		0.99163	Others	383.15
		1.12977	Others		1.14053	Others	383.15
		1.07083	Others		1.18655	Others	383.15
		1.15241	Others		1.21047	Others	383.15
		0.665932	Others		0.972583	Others	383.15
		0.787336	Others		0.858622	Others	595.5
		0.789287	Others		0.973157	Others	383.15
		0.550851	Others		1.31383	Others	383.15
		1.20939	Others		1.45594	Others	383.15
		0.340508	Others		1.15438	Others	383.15
		0.350226	Others		1.14915	Others	383.15
		1.40851	Others		1.02063	Others	383.15
		0.387477	Others		1.44613	Others	383.15
		0.600284	Others		1.31154	Others	383.15
		1.33895	Others		0.967897	Others	383.15
		0.970182	Others		1.47246	Others	547.561
		1.06742	Others		1.21321	Others	547.561
		0.50965	Others		0.946278	Others	595.5
		0.333767	Others		1.08303	Others	383.15
		0.3368	Others		0.924701	Others	383.15
		1.23022	Others		1.94497	Others	383.15
		0.342443	Others		0.87744	Others	547.561
		0.345938	Others		1.26688	Others	383.15
		1.24493	Others		1.25015	Others	383.15
		0.508312	Others		0.973759	Others	383.15
		1.19513	Others		1.15311	Others	258.414
		0.993374	Others		1.17842	Others	383.15
		0.541243	Others		1.19147	Others	383.15
		0.612715	Others		0.977638	Others	383.15
		0.488819	Others		1.18928	Others	383.15
		0.780696	Others		0.908868	Others	383.15
		0.666881	Others		0.967926	Others	383.15
		1.18546	Others		0.965191	Others	383.15
		0.877412	Others		1.14523	Others	383.15
		0.905062	Others		0.875133	Others	595.5
		0.347861	Others		0.947701	Others	383.15
		0.383851	Others		1.19971	Others	383.15
		1.07081	Others		0.984277	Others	383.15
		0.532197	Others		0.834181	Others	383.15
		0.339161	Others		1.69085	Others	547.561
		0.837823	Others		1.07044	Others	383.15
		1.17118	Others		1.0799	Others	383.15
		0.339122	Others		0.875131	Others	383.15
		0.829996	Others		1.21736	Others	383.15
		0.90753	Others		1.21059	Others	383.15
		0.688932	Others		1.15776	Others	383.15
		0.329788	Others		1.80761	Others	383.15
		1.9454	Others		1.62939	Others	517.851
		0.613358	Others		1.19121	Others	383.15
		0.632409	Others		0.872948	Others	383.15
		1.20894	Others		1.44087	Others	383.15
		0.206359	Others		0.980583	Others	353.075
		0.994106	Others		1.18549	Others	258.414
		1.1243	Others		0.891377	Others	459.04
		0.96953	Others		1.29077	Others	383.15
		0.344255	Others		1.30865	Others	383.15
		0.325189	Others		1.46156	Others	258.414
		0.992866	Others		1.45596	Others	383.15
		0.509899	Others		1.14295	Others	383.15
		1.07326	Others		1.24159	Others	383.15
		0.517695	Others		1.47055	Others	400.985
		1.1181	Others		0.967933	Others	383.15
		0.235205	Others		1.30201	Others	383.15
		1.28685	Others		1.22642	Others	383.15
		0.880343	Others		1.15903	Others	383.15
		1.31848	Others		1.20928	Others	383.15
		0.968316	Others		1.17499	Others	383.15
		1.17173	Others		0.911346	Others	383.15
		0.0253943	Others		1.34076	Others	383.15
		1.19307	Others		1.20777	Others	383.15
		0.54181	Others		1.27084	Others	258.414
		0.486114	Others		0.887396	Others	383.15
		0.356763	Others		1.39849	Others	383.15
		1.26305	Others		1.07489	Others	383.15
		0.340258	Others		0.872918	Others	383.15
		0.481883	Others		1.1456	Others	383.15
		0.600293	Others		1.46799	Others	353.075
		0.52617	Others		0.770984	Others	383.15
		0.722073	Others		1.20158	Others	383.15
		1.20479	Others		1.15152	Others	383.15
		0.992992	Others		0.977555	Others	383.15
		0.637595	Others		1.05806	Others	383.15
		0.655549	Others		1.02062	Others	383.15
		1.05048	Others		0.967448	Others	383.15
		0.907524	Others		1.18336	Others	383.15
		1.19589	Others		1.15171	Others	383.15
		0.327792	Others		0.87313	Others	383.15
		0.339131	Others		1.4188	Others	383.15
		1.25493	Others		1.18051	Others	383.15
		1.24196	Others		1.21554	Others	383.15
		0.651346	Others		1.04382	Others	383.15
		0.973816	Others		1.17671	Others	383.15
		0.563037	Others		1.22763	Others	383.15
		0.557775	Others		1.32677	Others	383.15
		0.973733	Others		1.35479	Others	383.15
		1.22381	Others		0.993596	Others	383.15
		1.25238	Others		0.907167	Others	595.5
		0.998168	Others		1.10835	Others	383.15
		0.539768	Others		1.15601	Others	383.15
		0.32778	Others		0.908886	Others	383.15
		0.911319	Others		1.18532	Others	383.15
		1.12786	Others		1.10388	Others	383.15
		1.21438	Others		1.11742	Others	383.15
		0.339165	Others		1.18654	Others	383.15
		0.997406	Others		0.852549	Others	547.561
		0.995629	Others		1.17061	Others	400.985
		0.982253	Others		1.19895	Others	383.15
		0.352947	Others		1.16477	Others	383.15
		0.854492	Others		0.914207	Others	547.561
		0.508112	Others		0.910292	Others	459.04
		0.342423	Others		1.16334	Others	383.15
		0.534192	Others		1.01085	Others	383.15
		0.526579	Others		1.21571	Others	383.15
		0.94142	Others		1.18536	Others	383.15
		1.34091	Others		1.1531	Others	258.414
		0.528702	Others		1.44087	Others	383.15
		1.20932	Others		1.10572	Others	383.15
		0.616717	Others		0.964862	Others	383.15
		0.313772	Others		0.964954	Others	383.15
		0.987397	Others		0.991111	Others	383.15
		0.815794	Others		1.20888	Others	383.15
		0.325161	Others		0.829818	Others	383.15
		0.905046	Others		1.24036	Others	383.15
		0.602909	Others		1.19273	Others	383.15
		0.928015	Others		1.14804	Others	383.15
		0.458017	Others		1.17982	Others	383.15
		0.524185	Others		1.19547	Others	383.15
		0.973836	Others		1.18942	Others	383.15
		0.892366	Others		1.22957	Others	383.15
		0.517079	Others		0.986074	Others	383.15
		0.340222	Others		1.15441	Others	383.15
		0.98728	Others		1.25321	Others	383.15
		0.46514	Others		1.44376	Others	383.15
		0.481873	Others		0.872443	Others	383.15
		0.508308	Others		1.18928	Others	383.15
		1.53682	Others		0.891262	Others	383.15
		0.975381	Others		1.01773	Others	383.15
		0.533994	Others		1.45595	Others	547.561
		1.28236	Others		1.07472	Others	383.15
		0.779614	Others		1.21813	Others	383.15
		1.34364	Others		0.990874	Others	383.15
		0.669643	Others		1.07764	Others	383.15
		0.333767	Others		1.19828	Others	383.15
		0.350281	Others		1.284	Others	383.15
		0.910706	Others		0.974004	Others	383.15
		0.520448	Others		1.44455	Others	383.15
		0.680423	Others		0.932016	Others	383.15
		0.522455	Others		0.883392	Others	383.15
		1.09363	Others		1.20116	Others	383.15
		0.480783	Others		1.45594	Others	383.15
		1.09166	Others		1.42044	Others	383.15
		0.354847	Others		0.908888	Others	383.15
		1.00832	Others		1.26249	Others	383.15
		0.918094	Others		1.02312	Others	383.15
		0.987277	Others		1.45497	Others	383.15
		1.12385	Others		1.14082	Others	547.561
		1.12821	Others		1.19141	Others	383.15
		0.516891	Others		1.14429	Others	547.561
		0.465143	Others		1.46123	Others	383.15
		0.600293	Others		1.07194	Others	383.15
		0.84073	Others		0.908884	Others	383.15
		0.344948	Others		0.951026	Others	383.15
		0.901209	Others		1.02334	Others	383.15
		1.16698	Others		1.18654	Others	383.15
		0.951533	Others		0.873182	Others	383.15
		0.915518	Others		1.17844	Others	383.15
		0.534762	Others		1.18881	Others	383.15
		0.546356	Others		0.85862	Others	595.5
		0.531765	Others		1.19213	Others	383.15
		1.19656	Others		0.87447	Others	383.15
		1.53004	Others		1.14054	Others	383.15
		0.97644	Others		0.977657	Others	383.15
		1.17253	Others		0.973997	Others	383.15
		0.32303	Others		1.20076	Others	383.15
		0.995622	Others		0.977648	Others	383.15
		0.600293	Others		1.30666	Others	383.15
		1.18889	Others		1.45814	Others	383.15
		0.687621	Others		0.97914	Others	383.15
		1.15113	Others		1.45485	Others	383.15
		0.772583	Others		1.1456	Others	383.15
		0.882546	Others		1.7305	Others	517.851
		0.636203	Others		0.826382	Others	383.15
		0.992983	Others		1.14295	Others	383.15
		1.34881	Others		1.19417	Others	383.15
		0.340216	Others		1.44088	Others	383.15
		0.840721	Others		1.44515	Others	383.15
		0.918237	Others		1.61023	Others	383.15
		0.612508	Others		1.25541	Others	383.15
		0.998724	Others		1.2525	Others	383.15
		0.517603	Others		1.45489	Others	383.15
		1.17543	Others		0.928977	Others	383.15
		0.775323	Others		1.24789	Others	547.561
		1.22857	Others		1.02063	Others	383.15
		0.944478	Others		1.52101	Others	353.075
		0.59727	Others		1.57608	Others	517.851
		1.19036	Others		1.08854	Others	383.15
		0.840708	Others		1.23925	Others	547.561
		0.51607	Others		1.23846	Others	383.15
		0.33043	Others		0.994658	Others	383.15
		1.00366	Others		1.29076	Others	383.15
		0.346219	Others		0.833839	Others	258.414
		0.622287	Others		0.463615	Others	383.15
		0.784187	Others		1.49369	Others	383.15
		0.862672	Others		1.19689	Others	517.851
		0.325172	Others		1.40771	Others	383.15
		0.626166	Others		1.07192	Others	383.15
		1.24594	Others		1.14428	Others	383.15
		1.21858	Others		0.839163	Others	383.15
		1.58068	Others		1.30428	Others	383.15
		0.83081	Others		1.15195	Others	383.15
		0.352255	Others		1.1541	Others	258.414
		0.989031	Others		1.14454	Others	383.15
		1.26141	Others		0.901952	Others	547.561
		1.49441	Others		1.07977	Others	383.15
		0.785429	Others		1.18099	Others	383.15
		0.508315	Others		1.14295	Others	383.15
		0.826085	Others		0.967216	Others	547.561
		1.20206	Others		1.40065	Others	258.414
		1.2035	Others		1.15333	Others	383.15
		0.601376	Others		0.967487	Others	383.15
		0.970175	Others		1.14115	Others	383.15
		0.778627	Others		0.910858	Others	383.15
		0.311949	Others		1.45592	Others	383.15
		0.812493	Others		0.973344	Others	383.15
		0.971383	Others		1.20732	Others	383.15
		0.53407	Others		1.14378	Others	383.15
		0.50078	Others		1.23703	Others	258.414
		0.494661	Others		1.07489	Others	383.15
		0.535709	Others		1.15638	Others	383.15
		0.758636	Others		0.452512	Others	383.15
		0.355349	Others		0.932016	Others	383.15
		0.356766	Others		0.9081	Others	547.561
		0.490104	Others		1.08302	Others	383.15
		0.732074	Others		1.22772	Others	383.15
		0.310441	Others		0.806504	Others	595.5
		0.533784	Others		1.24161	Others	383.15
		0.366209	Others		0.768314	Others	383.15
		0.385596	Others		1.28619	Others	383.15
		0.788261	Others		1.19419	Others	383.15
		0.275717	Others		0.970045	Others	383.15
		0.787684	Others		1.19666	Others	383.15
		0.799475	Others		1.24546	Others	383.15
		0.496452	Others		1.07706	Others	383.15
		0.547773	Others		0.999601	Others	383.15
		0.800457	Others		1.30152	Others	383.15
		0.345066	Others		1.19418	Others	383.15
		0.570474	Others		1.62688	Others	517.851
		0.53381	Others		1.21666	Others	383.15
		0.493115	Others		1.01701	Others	459.04
		0.757627	Others		0.918332	Others	383.15
		0.161782	Others		1.22677	Others	383.15
		0.402166	Others		1.19811	Others	353.075
		0.315087	Others		0.970372	Others	383.15
		0.494517	Others		0.87711	Others	383.15
		0.568586	Others		0.876196	Others	383.15
		0.522942	Others		0.97766	Others	383.15
		0.541521	Others		1.14575	Others	383.15
		0.262833	Others		1.2061	Others	383.15
		0.311814	Others		0.980607	Others	383.15
		0.691137	Others		1.41742	Others	383.15
		0.367841	Others		1.2416	Others	258.414
		0.658357	Others		1.1965	Others	383.15
		0.490254	Others		1.45763	Others	383.15
		0.325108	Others		1.23404	Others	383.15
		0.500648	Others		1.16939	Others	383.15
		0.920581	Others		0.881048	Others	595.5
		0.31689	Others		1.08	Others	383.15
		0.416777	Others		1.28855	Others	383.15
		0.154078	Others		1.07051	Others	258.414
		0.787682	Others		1.79779	Others	517.851
		0.525489	Others		0.932457	Others	383.15
		0.533787	Others		1.82239	Others	517.851
		0.435111	Others		1.27072	Others	383.15
		0.327191	Others		1.17828	Others	258.414
		0.800442	Others		0.829636	Others	383.15
		0.963957	Others		0.87312	Others	383.15
		0.633038	Others		0.833245	Others	383.15
		0.629716	Others		1.29624	Others	383.15
		0.762665	Others		1.14454	Others	383.15
		0.156785	Others		0.980922	Others	383.15
		0.597791	Others		1.20623	Others	353.075
		0.802924	Others		0.991095	Others	383.15
		0.605978	Others		1.19621	Others	383.15
		0.565865	Others		1.08974	Others	383.15
		0.154151	Others		1.19038	Others	383.15
		0.355356	Others		1.184	Others	383.15
		0.487224	Others		0.970524	Others	383.15
		0.800417	Others		1.06875	Others	383.15
		0.574638	Others		1.45594	Others	383.15
		0.500835	Others		0.871939	Others	547.561
		0.552274	Others		0.974004	Others	383.15
		0.536316	Others		0.972138	Others	383.15
		0.540972	Others		1.20462	Others	383.15
		0.54123	Others		1.21314	Others	383.15
		1.14229	Others		1.14275	Others	383.15
		0.485652	Others		0.887065	Others	383.15
		0.80262	Others		1.15152	Others	383.15
		0.768923	Others		1.22642	Others	383.15
		0.54523	Others		1.42435	Others	258.414
		0.416016	Others		1.20073	Others	383.15
		0.158343	Others		1.28412	Others	400.985
		0.312398	Others		1.16543	Others	383.15
		0.488283	Others		1.24027	Others	383.15
		0.314355	Others		1.157	Others	383.15
		0.671276	Others		1.39759	Others	383.15
		0.430811	Others		1.5845	Others	383.15
		0.799349	Others		1.19646	Others	383.15
		0.490104	Others		1.20913	Others	383.15
		0.497802	Others		1.44453	Others	383.15
		0.259661	Others		1.15171	Others	383.15
		0.581535	Others		1.09643	Others	353.075
		0.615329	Others		0.487261	Others	383.15
		0.659633	Others		1.4516	Others	383.15
		0.323227	Others		1.1965	Others	383.15
		0.785372	Others		1.45555	Others	383.15
		0.500879	Others		0.995705	Others	383.15
		0.551385	Others		1.10874	Others	383.15
		0.498877	Others		1.20569	Others	383.15
		0.584767	Others		0.884563	Others	383.15
		0.515257	Others		1.25692	Others	353.075
		0.300016	Others		1.16081	Others	258.414
		0.4179	Others		1.39264	Others	223.683
		0.362777	Others		1.45771	Others	383.15
		0.802644	Others		0.87447	Others	383.15
		0.42163	Others		1.07152	Others	383.15
		0.628927	Others		1.21497	Others	383.15
		0.156487	Others		1.31655	Others	383.15
		0.329098	Others		1.26324	Others	258.414
		0.800434	Others		0.872923	Others	383.15
		0.586736	Others		0.873232	Others	595.5
		0.35005	Others		1.13359	Others	383.15
		0.663417	Others		0.970155	Others	383.15
		0.65315	Others		1.32535	Others	383.15
		0.537042	Others		0.831148	Others	383.15
		0.502167	Others		1.07125	Others	258.414
		0.497846	Others		1.2182	Others	383.15
		0.387108	Others		0.874551	Others	383.15
		0.68526	Others		1.4871	Others	547.561
		0.813607	Others		1.15295	Others	383.15
		0.742419	Others		1.58981	Others	258.414
		0.648288	Others		1.14575	Others	383.15
		0.336131	Others		0.771133	Others	383.15
		0.416425	Others		0.980308	Others	383.15
		0.788127	Others		1.07228	Others	517.851
		0.799306	Others		1.08302	Others	383.15
		0.548976	Others		1.45842	Others	383.15
		0.531052	Others		0.33614	Others	383.15
		0.575996	Others		1.1629	Others	383.15
		0.618466	Others		1.07464	Others	383.15
		0.257927	Others		1.15954	Others	383.15
		0.422145	Others		0.976746	Others	383.15
		0.347239	Others		0.985822	Others	383.15
		0.535707	Others		1.34832	Others	383.15
		0.489042	Others		0.874548	Others	383.15
		0.255647	Others		1.45839	Others	383.15
		0.538627	Others		1.37865	Others	383.15
		0.500528	Others		1.0734	Others	383.15
		0.63302	Others		1.16434	Others	383.15
		0.490104	Others		1.12649	Others	258.414
		0.488287	Others		0.875558	Others	383.15
		0.657602	Others		0.878032	Others	353.075
		0.90281	Others		1.17727	Others	383.15
		0.54305	Others		1.16428	Others	353.075
		0.785379	Others		0.496913	Others	383.15
		0.529823	Others		1.29049	Others	383.15
		0.583489	Others		1.46063	Others	383.15
		0.550597	Others		1.13499	Others	383.15
		0.558571	Others		1.175	Others	383.15
		0.41939	Others		1.016	Others	383.15
		0.253402	Others		0.990076	Others	383.15
		0.311962	Others		1.23197	Others	383.15
		0.540954	Others		1.14454	Others	383.15
		0.570447	Others		0.913426	Others	383.15
		0.15683	Others		1.14196	Others	383.15
		0.802079	Others		0.914102	Others	383.15
		0.15821	Others		1.14323	Others	383.15
		0.762667	Others		0.87284	Others	383.15
		0.322161	Others		1.19157	Others	383.15
		0.429268	Others		1.23901	Others	383.15
		0.541401	Others		1.1559	Others	383.15
		0.850756	Others		1.25958	Others	383.15
		0.315704	Others		1.45592	Others	258.414
		0.658331	Others		0.876977	Others	383.15
		0.158338	Others		1.26689	Others	383.15
		0.444916	Others		1.02063	Others	383.15
		0.570919	Others		1.46088	Others	383.15
		0.538015	Others		1.26988	Others	383.15
		0.155781	Others		1.41413	Others	383.15
		0.311957	Others		1.19882	Others	383.15
		0.660858	Others		1.45828	Others	547.561
		0.525501	Others		1.19195	Others	383.15
		0.338098	Others		0.992873	Others	383.15
		0.596359	Others		1.0799	Others	383.15
		0.311755	Others		1.15693	Others	383.15
		0.768852	Others		1.15615	Others	383.15
		0.353428	Others		1.48244	Others	383.15
		0.33198	Others		1.00813	Others	383.15
		0.480247	Others		1.27286	Others	383.15
		0.261253	Others		0.809039	Others	547.561
		0.583507	Others		0.929266	Others	383.15
		0.621753	Others		1.44947	Others	383.15
		0.657103	Others		0.99125	Others	547.561
		0.297702	Others		1.23014	Others	383.15
		0.659633	Others		1.1744	Others	258.414
		0.759544	Others		1.09646	Others	383.15
		0.762759	Others		1.21473	Others	383.15
		0.55509	Others		1.14536	Others	258.414
		0.488786	Others		0.975964	Others	383.15
		0.489727	Others		1.60981	Others	258.414
		0.335375	Others		1.25519	Others	258.414
		0.752206	Others		0.845533	Others	547.561
		0.540708	Others		1.21817	Others	258.414
		0.288378	Others		1.3866	Others	383.15
		0.452853	Others		1.07465	Others	383.15
		0.545662	Others		1.448	Others	383.15
		0.338097	Others		0.926699	Others	383.15
		0.314656	Others		0.854948	Others	547.561
		0.656455	Others		1.17926	Others	383.15
		0.785366	Others		0.872832	Others	383.15
		0.805729	Others		1.14804	Others	383.15
		0.751888	Others		1.41335	Others	547.561
		0.365131	Others		1.07997	Others	383.15
		0.655829	Others		1.08238	Others	383.15
		1.13054	Others		1.3131	Others	383.15
		0.495199	Others		0.933497	Others	383.15
		0.538675	Others		1.4525	Others	383.15
		0.540935	Others		1.46164	Others	383.15
		0.583511	Others		1.15674	Others	383.15
		0.330323	Others		1.24822	Others	383.15
		0.427523	Others		1.15152	Others	383.15
		0.796106	Others		1.04286	Others	383.15
		0.800051	Others		1.14294	Others	383.15
		0.154353	Others		1.14453	Others	547.561
		0.549121	Others		0.929555	Others	383.15
		0.390597	Others		1.18654	Others	383.15
		0.154415	Others		1.15075	Others	383.15
		0.549036	Others		1.29625	Others	383.15
		0.189333	Others		1.23942	Others	383.15
		0.812452	Others		0.970042	Others	383.15
		0.317658	Others		1.29063	Others	547.561
		0.450059	Others		1.10767	Others	383.15
		0.805127	Others		0.874696	Others	383.15
		0.590605	Others		1.22043	Others	547.561
		0.114858	Others		1.26276	Others	383.15
		0.499743	Others		1.19882	Others	383.15
		0.539975	Others		1.31506	Others	547.561
		0.351441	Others		0.973352	Others	383.15
		0.309455	Others		1.31108	Others	383.15
		0.800438	Others		1.16683	Others	383.15
		0.487452	Others		1.15903	Others	383.15
		0.327493	Others		1.18964	Others	353.075
		0.800165	Others		1.18655	Others	383.15
		0.451667	Others		1.02493	Others	258.414
		0.800453	Others		1.1447	Others	383.15
		0.934308	Others		1.79354	Others	517.851
		0.309363	Others		1.19499	Others	353.075
		0.79698	Others		1.26191	Others	383.15
		0.390834	Others		1.14082	Others	547.561
		0.742331	Others		1.15392	Others	383.15
		0.385616	Others		1.07743	Others	383.15
		0.154087	Others		0.870762	Others	383.15
		0.586907	Others		1.00536	Others	383.15
		0.498466	Others		0.874702	Others	383.15
		0.762662	Others		0.833833	Others	383.15
		0.531039	Others		1.07877	Others	383.15
		0.586112	Others		1.1189	Others	547.561
		0.800451	Others		0.967448	Others	383.15
		0.802922	Others		0.872447	Others	383.15
		0.435606	Others		1.20303	Others	383.15
		0.954311	Others		1.45812	Others	383.15
		0.599693	Others		1.67224	Others	383.15
		0.424398	Others		0.991102	Others	383.15
		0.183185	Others		1.14561	Others	258.414
		0.553784	Others		0.836005	Others	547.561
		0.789029	Others		0.482562	Others	383.15
		0.497605	Others		1.45733	Others	383.15
		0.45324	Others		1.2315	Others	383.15
		0.285917	Others		1.3126	Others	383.15
		0.611946	Others		1.30399	Others	383.15
		0.162103	Others		0.889003	Others	547.561
		0.533784	Others		1.17555	Others	383.15
		0.761921	Others		1.1903	Others	547.561
		0.288587	Others		1.09405	Others	353.075
		0.583549	Others		1.35187	Others	383.15
		1.075	Others		1.17635	Others	383.15
		0.382579	Others		1.15128	Others	547.561
		0.56116	Others		1.61258	Others	517.851
		0.253378	Others		1.20688	Others	258.414
		0.418828	Others		1.55555	Others	258.414
		0.485319	Others		0.794062	Others	547.561
		0.420145	Others		1.46865	Others	383.15
		0.541002	Others		0.985704	Others	383.15
		0.315025	Others		1.29597	Others	383.15
		0.155703	Others		1.07552	Others	383.15
		0.597706	Others		1.24875	Others	383.15
		0.461922	Others		1.21276	Others	383.15
		0.938569	Others		0.908886	Others	383.15
		0.802084	Others		1.46356	Others	383.15
		0.485039	Others		1.44349	Others	383.15
		0.570917	Others		1.25259	Others	383.15
		0.427526	Others		1.45248	Others	383.15
		0.571004	Others		1.03625	Others	258.414
		0.319968	Others		0.827901	Others	595.5
		0.455674	Others		1.46001	Others	258.414
		0.539273	Others		1.31766	Others	383.15
		0.430925	Others		1.08263	Others	383.15
		0.723146	Others		1.12192	Others	383.15
		0.511635	Others		1.24222	Others	383.15
		0.3302	Others		1.44549	Others	383.15
		0.528503	Others		1.23195	Others	383.15
		0.318505	Others		1.02728	Others	383.15
		0.533823	Others		1.19616	Others	258.414
		0.312286	Others		1.18653	Others	383.15
		0.498598	Others		0.87447	Others	383.15
		0.799394	Others		0.948118	Others	383.15
		0.744569	Others		0.908899	Others	383.15
		0.335612	Others		1.60717	Others	258.414
		0.763305	Others		0.995706	Others	383.15
		0.414941	Others		1.22385	Others	383.15
		0.496022	Others		2.40157	Others	383.15
		0.21021	Others		0.27325	Others	383.15
		0.553634	Others		1.25374	Others	383.15
		0.542611	Others		1.45592	Others	383.15
		0.388316	Others		1.15882	Others	383.15
		0.53591	Others		0.983904	Others	383.15
		0.799384	Others		1.43618	Others	383.15
		0.806057	Others		1.16888	Others	383.15
		0.547158	Others		1.11656	Others	383.15
		0.568943	Others		1.32679	Others	258.414
		0.513285	Others		1.14971	Others	258.414
		0.421899	Others		0.996814	Others	383.15
		0.508947	Others		1.44088	Others	383.15
		0.542061	Others		1.00117	Others	547.561
		0.793968	Others		1.14082	Others	383.15
		0.363136	Others		1.15508	Others	383.15
		0.540969	Others		0.914528	Others	383.15
		0.616788	Others		0.873179	Others	383.15
		0.802215	Others		1.65552	Others	383.15
		0.507404	Others		0.879084	Others	595.5
		0.568354	Others		1.44947	Others	383.15
		0.481473	Others		1.50625	Others	383.15
		0.497615	Others		1.22571	Others	258.414
		0.528297	Others		0.970379	Others	383.15
		0.313139	Others		1.12812	Others	383.15
		0.531052	Others		1.1513	Others	517.851
		0.633635	Others		1.20862	Others	383.15
		0.49888	Others		0.970369	Others	383.15
		0.525534	Others		0.876479	Others	383.15
		0.619734	Others		1.21815	Others	383.15
		0.157721	Others		0.908238	Others	595.5
		0.599906	Others		0.991109	Others	383.15
		0.525008	Others		1.46165	Others	383.15
		0.529863	Others		1.13927	Others	383.15
		0.586115	Others		1.16336	Others	383.15
		0.295527	Others		1.24984	Others	383.15
		0.785387	Others		1.44089	Others	383.15
		0.756641	Others		1.25432	Others	383.15
		0.541163	Others		1.27725	Others	383.15
		0.341201	Others		1.18928	Others	383.15
		0.513377	Others		1.19419	Others	383.15
		0.498881	Others		0.898711	Others	383.15
		0.53104	Others		1.24161	Others	383.15
		0.597005	Others		0.855721	Others	383.15
		0.789049	Others		1.07289	Others	383.15
		0.490252	Others		1.31193	Others	383.15
		0.522934	Others		1.24172	Others	383.15
		0.156364	Others		0.974301	Others	383.15
		0.764942	Others		1.12412	Others	383.15
		0.460622	Others		0.865081	Others	383.15
		0.6285	Others		1.43645	Others	383.15
		0.512807	Others		1.23798	Others	383.15
		0.337786	Others		1.72264	Others	517.851
		0.800457	Others		1.27081	Others	383.15
		0.583917	Others		1.17937	Others	383.15
		0.802768	Others		1.08668	Others	383.15
		0.339159	Others		0.992275	Others	383.15
		0.288736	Others		2.30018	Others	353.075
		0.550735	Others		1.45372	Others	383.15
		0.325423	Others		1.50183	Others	383.15
		0.57021	Others		1.01621	Others	383.15
		0.800417	Others		1.19201	Others	383.15
		0.617359	Others		1.12792	Others	383.15
		0.365136	Others		1.22208	Others	383.15
		0.402166	Others		1.1849	Others	383.15
		0.394491	Others		1.4562	Others	383.15
		0.578804	Others		1.1923	Others	383.15
		0.805125	Others		1.14995	Others	383.15
		0.590644	Others		1.15185	Others	258.414
		0.576466	Others		1.22155	Others	383.15
		0.790067	Others		0.886851	Others	595.5
		0.434697	Others		1.03667	Others	547.561
		0.421811	Others		1.19885	Others	383.15
		0.80451	Others		1.17656	Others	258.414
		0.424399	Others		1.21966	Others	383.15
		0.64651	Others		1.46468	Others	383.15
		0.800417	Others		1.16562	Others	383.15
		0.658182	Others		1.37263	Others	383.15
		0.158343	Others		1.27859	Others	383.15
		0.785389	Others		1.49155	Others	383.15
		0.349859	Others		1.19248	Others	258.414
		0.154363	Others		1.19035	Others	383.15
		0.562655	Others		0.86843	Others	383.15
		0.533922	Others		1.1383	Others	383.15
		0.478093	Others		1.45153	Others	383.15
		0.793968	Others		1.06785	Others	383.15
		0.502265	Others		0.912328	Others	383.15
		0.419218	Others		0.461171	Others	258.414
		0.522982	Others		1.17661	Others	547.561
		0.253389	Others		1.04557	Others	383.15
		0.503601	Others		1.08577	Others	383.15
		0.322144	Others		1.29936	Others	383.15
		0.564281	Others		1.0045	Others	383.15
		0.664041	Others		0.813393	Others	383.15
		0.328181	Others		0.96336	Others	383.15
		0.586729	Others		0.971042	Others	383.15
		0.489039	Others		1.45369	Others	383.15
		0.46106	Others		0.966777	Others	383.15
		0.402562	Others		1.454	Others	383.15
		0.850751	Others		1.18211	Others	383.15
		0.58703	Others		1.16271	Others	383.15
		0.586133	Others		1.14954	Others	547.561
		0.665869	Others		1.23459	Others	383.15
		1.07156	Others		1.28636	Others	383.15
		0.463523	Others		0.964213	Others	383.15
		0.33542	Others		1.18486	Others	383.15
		0.825824	Others		1.18678	Others	383.15
		0.483216	Others		1.10274	Others	383.15
		0.476844	Others		1.45149	Others	383.15
		0.336694	Others		0.904477	Others	383.15
		1.6491	Others		0.876445	Others	383.15
		0.48646	Others		1.08189	Others	383.15
		0.518076	Others		0.981275	Others	383.15
		0.438546	Others		1.58538	Others	258.414
		0.450218	Others		0.909929	Others	595.5
		0.43304	Others		0.961516	Others	383.15
		0.564927	Others		1.14888	Others	383.15
		0.607135	Others		0.777988	Others	383.15
		0.485321	Others		1.16633	Others	258.414
		0.253387	Others		1.18486	Others	383.15
		0.640468	Others		1.40296	Others	547.561
		0.796981	Others		1.1897	Others	383.15
		0.785384	Others		1.45153	Others	383.15
		0.671288	Others		1.22988	Others	383.15
		0.826938	Others		1.15324	Others	383.15
		0.49871	Others		1.43644	Others	383.15
		0.509269	Others		1.18909	Others	383.15
		0.255847	Others		1.13936	Others	383.15
		0.444697	Others		0.848539	Others	383.15
		0.419144	Others		0.872064	Others	383.15
		0.801905	Others		1.24163	Others	383.15
		0.345626	Others		1.22571	Others	383.15
		0.80183	Others		0.965836	Others	383.15
		0.546278	Others		0.99614	Others	383.15
		0.426876	Others		0.966779	Others	383.15
		0.628531	Others		0.813388	Others	383.15
		0.522924	Others		1.43646	Others	383.15
		0.799387	Others		1.08619	Others	258.414
		0.460529	Others		1.17658	Others	383.15
		0.802458	Others		0.944233	Others	383.15
		0.387358	Others		0.967964	Others	383.15
		0.780677	Others		0.871127	Others	383.15
		0.542779	Others		0.939452	Others	383.15
		0.562667	Others		1.14118	Others	383.15
		0.659549	Others		1.10675	Others	383.15
		0.550194	Others		0.868494	Others	383.15
		0.473043	Others		1.19634	Others	383.15
		0.934308	Others		1.3069	Others	383.15
		0.314761	Others		1.27283	Others	383.15
		0.514543	Others		1.00643	Others	383.15
		0.311988	Others		1.43876	Others	383.15
		0.800443	Others		1.30926	Others	383.15
		0.789654	Others		1.31094	Others	383.15
		0.496211	Others		1.18488	Others	383.15
		0.802135	Others		0.966161	Others	383.15
		0.543319	Others		1.23261	Others	258.414
		0.629769	Others		1.22152	Others	383.15
		0.536448	Others		1.18213	Others	383.15
		0.3605	Others		1.1926	Others	383.15
		0.340206	Others		1.4392	Others	383.15
		0.367625	Others		1.45151	Others	383.15
		0.495796	Others		1.18213	Others	383.15
		0.496019	Others		1.45044	Others	383.15
		0.44838	Others		1.08034	Others	383.15
		0.497833	Others		1.43646	Others	383.15
		0.489041	Others		1.14574	Others	547.561
		0.586675	Others		0.906722	Others	353.075
		0.154156	Others		0.87268	Others	383.15
		0.346586	Others		1.19205	Others	383.15
		0.475345	Others		0.962889	Others	383.15
		0.324763	Others		0.910736	Others	383.15
		0.54096	Others		1.45046	Others	383.15
		0.319969	Others		1.18514	Others	383.15
		0.537671	Others		0.880139	Others	383.15
		0.820267	Others		1.45038	Others	383.15
		0.490585	Others		1.01621	Others	383.15
		0.336332	Others		1.28	Others	547.561
		0.497455	Others		1.30705	Others	383.15
		0.97389	Others		1.1146	Others	383.15
		0.797003	Others		1.14978	Others	383.15
		0.309692	Others		0.904444	Others	383.15
		0.2534	Others		1.31071	Others	383.15
		0.583662	Others		1.13255	Others	383.15
		0.527856	Others		0.871173	Others	383.15
		0.583754	Others		0.906434	Others	383.15
		0.627517	Others		1.43934	Others	383.15
		0.840478	Others		0.8292	Others	258.414
		0.486372	Others		0.963024	Others	383.15
		0.656036	Others		1.38315	Others	547.561
		0.545264	Others		1.68642	Others	547.561
		0.492545	Others		1.30711	Others	383.15
		0.365128	Others		1.43645	Others	383.15
		0.537234	Others		1.19203	Others	383.15
		0.614376	Others		0.872686	Others	383.15
		0.731098	Others		0.913908	Others	383.15
		1.16689	Others		1.23462	Others	383.15
		0.507864	Others		1.23721	Others	383.15
		0.168325	Others		1.45315	Others	383.15
		0.651163	Others		0.978568	Others	383.15
		0.585453	Others		1.22707	Others	383.15
		0.311717	Others		1.42	Others	383.15
		0.49602	Others		1.45176	Others	383.15
		0.598241	Others		1.24743	Others	383.15
		0.498421	Others		1.13745	Others	383.15
		0.594656	Others		1.24565	Others	383.15
		0.388365	Others		0.487648	Others	383.15
		0.8316	Others		1.55388	Others	383.15
		0.562629	Others		1.20837	Others	383.15
		0.571275	Others		1.19412	Others	383.15
		0.800417	Others		0.965429	Others	383.15
		0.529988	Others		0.873373	Others	383.15
		0.281968	Others		1.20446	Others	383.15
		0.531044	Others		0.904453	Others	383.15
		0.519492	Others		1.31062	Others	547.561
		0.646409	Others		1.13429	Others	400.985
		0.584353	Others		1.25705	Others	258.414
		0.314546	Others		0.800203	Others	595.5
		0.628693	Others		1.13936	Others	383.15
		0.370151	Others		1.39317	Others	383.15
		0.323704	Others		1.19247	Others	383.15
		0.589961	Others		1.01622	Others	383.15
		0.799323	Others		0.870046	Others	383.15
		0.574072	Others		0.974778	Others	383.15
		0.557295	Others		0.987407	Others	383.15
		0.48904	Others		1.46353	Others	383.15
		1.03535	Others		1.09091	Others	383.15
		0.785381	Others		1.1116	Others	383.15
		0.594572	Others		0.979256	Others	383.15
		0.721553	Others		1.34221	Others	383.15
		0.606406	Others		0.926792	Others	383.15
		0.805378	Others		0.880139	Others	383.15
		0.210499	Others		1.0727	Others	383.15
		0.56004	Others		1.23244	Others	258.414
		0.574637	Others		1.1471	Others	383.15
		0.524319	Others		1.0699	Others	383.15
		0.48377	Others		0.795174	Others	547.561
		0.487728	Others		0.879354	Others	595.5
		0.53331	Others		0.978266	Others	383.15
		0.213249	Others		1.14651	Others	547.561
		0.554972	Others		1.31071	Others	383.15
		0.416314	Others		1.14869	Others	258.414
		0.538688	Others		1.46353	Others	383.15
		0.535975	Others		0.996701	Others	383.15
		0.344102	Others		0.860552	Others	383.15
		0.205934	Others		1.16497	Others	383.15
		0.504036	Others		1.21694	Others	383.15
		0.534885	Others		1.13027	Others	383.15
		0.362236	Others		1.94627	Others	383.15
		0.421564	Others		1.07322	Others	383.15
		0.41678	Others		1.1035	Others	383.15
		0.343985	Others		1.14628	Others	383.15
		0.500512	Others		1.23474	Others	383.15
		0.324909	Others		1.45153	Others	383.15
		0.572225	Others		1.45316	Others	383.15
		0.643068	Others		1.28471	Others	383.15
		0.800423	Others		1.30943	Others	383.15
		0.78537	Others		0.98886	Others	383.15
		0.48986	Others		1.31449	Others	383.15
		0.519499	Others		0.84075	Others	258.414
		0.508786	Others		0.963036	Others	383.15
		0.158474	Others		1.29985	Others	383.15
		0.594342	Others		1.35036	Others	383.15
		0.598817	Others		1.45046	Others	383.15
		0.490251	Others		0.969335	Others	383.15
		0.54608	Others		1.07265	Others	383.15
		0.348751	Others		1.30753	Others	547.561
		0.315702	Others		1.2378	Others	383.15
		0.49123	Others		0.870707	Others	383.15
		0.574714	Others		0.917041	Others	383.15
		0.66985	Others		1.31512	Others	383.15
		0.323641	Others		1.78161	Others	517.851
		0.575999	Others		1.2232	Others	383.15
		0.536632	Others		1.07297	Others	383.15
		0.322149	Others		1.27961	Others	383.15
		0.628623	Others		1.1577	Others	383.15
		0.424476	Others		1.29936	Others	383.15
		0.58392	Others		1.20335	Others	383.15
		0.514397	Others		1.14627	Others	258.414
		0.498908	Others		1.44805	Others	383.15
		0.326641	Others		0.987206	Others	383.15
		0.792497	Others		1.21536	Others	383.15
		0.592716	Others		1.46804	Others	547.561
		0.810482	Others		1.23543	Others	258.414
		0.463401	Others		1.14027	Others	383.15
		0.365134	Others		1.23781	Others	383.15
		0.501504	Others		1.16034	Others	383.15
		0.341315	Others		1.45153	Others	383.15
		0.570432	Others		1.4515	Others	383.15
		0.293159	Others		1.00113	Others	383.15
		0.419389	Others		0.853959	Others	383.15
		0.796973	Others		1.18812	Others	383.15
		0.541395	Others		0.971044	Others	383.15
		0.564486	Others		1.09599	Others	383.15
		0.540948	Others		1.14996	Others	383.15
		0.533784	Others		1.00113	Others	383.15
		0.312434	Others		1.15468	Others	258.414
		0.50353	Others		1.25433	Others	383.15
		0.325084	Others		1.23499	Others	383.15
		0.533668	Others		0.973218	Others	383.15
		0.699289	Others		0.906928	Others	383.15
		0.353607	Others		1.16436	Others	383.15
		0.799778	Others		0.980173	Others	383.15
		0.31487	Others		1.4563	Others	383.15
		0.340207	Others		0.799793	Others	547.561
		0.729154	Others		1.03571	Others	383.15
		0.136954	Others		1.2002	Others	383.15
		0.277998	Others		1.12642	Others	383.15
		0.253387	Others		1.19596	Others	383.15
