## Supplementary material for "Frequent intertrophic transmission of *Wolbachia* by parasitism but not predation": source data for figures and tables (part 19 of 38)

### Sheet: Figure1 (continued)
Figure 1a		Figure 1b			Figure 1c				Figure 1d
		0.567442	Others		1.45353	Others	383.15
		0.635128	Others		0.973235	Others	383.15
		0.314873	Others		1.18212	Others	383.15
		0.311949	Others		1.18699	Others	383.15
		0.513894	Others		0.989172	Others	383.15
		0.156791	Others		1.07464	Others	383.15
		0.155784	Others		1.26081	Others	383.15
		0.496225	Others		0.963472	Others	383.15
		0.521767	Others		1.29748	Others	383.15
		0.495256	Others		1.16002	Others	258.414
		0.258603	Others		0.979091	Others	383.15
		0.440929	Others		1.14166	Others	383.15
		0.586724	Others		0.740659	Others	547.561
		0.809134	Others		1.46156	Others	258.414
		0.31488	Others		1.18474	Others	383.15
		0.423266	Others		1.4256	Others	383.15
		0.34567	Others		1.19529	Others	383.15
		0.424498	Others		1.29016	Others	383.15
		0.46106	Others		0.963031	Others	383.15
		0.312427	Others		1.1546	Others	383.15
		0.785372	Others		0.933043	Others	547.561
		0.560211	Others		1.15267	Others	400.985
		0.954731	Others		0.872817	Others	383.15
		0.19544	Others		1.4615	Others	383.15
		0.153676	Others		0.960767	Others	383.15
		1.15211	Others		1.23136	Others	383.15
		0.572386	Others		1.45298	Others	383.15
		0.317845	Others		1.13986	Others	547.561
		0.75161	Others		1.1117	Others	383.15
		0.490104	Others		1.16388	Others	383.15
		0.511334	Others		1.16915	Others	383.15
		0.489199	Others		1.21577	Others	383.15
		0.687127	Others		1.1516	Others	258.414
		0.538691	Others		1.06602	Others	383.15
		0.324809	Others		1.44171	Others	383.15
		0.900051	Others		1.00385	Others	383.15
		1.01674	Others		1.20879	Others	547.561
		0.549121	Others		1.27977	Others	383.15
		0.800683	Others		1.47134	Others	258.414
		0.155929	Others		0.848538	Others	383.15
		0.440962	Others		1.24076	Others	547.561
		0.635273	Others		1.23717	Others	383.15
		0.640738	Others		1.14419	Others	517.851
		0.521208	Others		1.07021	Others	383.15
		0.337374	Others		1.46612	Others	400.985
		0.806139	Others		0.987768	Others	383.15
		0.615219	Others		0.878308	Others	383.15
		0.806148	Others		1.17657	Others	383.15
		0.838192	Others		1.19369	Others	353.075
		0.543454	Others		1.1644	Others	383.15
		0.487444	Others		1.25178	Others	383.15
		0.800422	Others		1.13639	Others	547.561
		0.804456	Others		1.18875	Others	383.15
		0.15368	Others		0.986687	Others	383.15
		0.520052	Others		1.14995	Others	383.15
		0.372551	Others		1.28409	Others	383.15
		0.311949	Others		0.87027	Others	383.15
		1.28947	Others		1.00371	Others	383.15
		0.320465	Others		1.45749	Others	383.15
		0.505307	Others		1.17608	Others	383.15
		0.452171	Others		1.24136	Others	383.15
		0.419136	Others		1.13611	Others	383.15
		0.655974	Others		1.09577	Others	353.075
		0.49365	Others		1.45014	Others	383.15
		0.424274	Others		1.43906	Others	383.15
		0.662163	Others		0.975838	Others	383.15
		0.228934	Others		1.24534	Others	383.15
		0.640752	Others		1.30941	Others	383.15
		0.606992	Others		1.13853	Others	383.15
		0.321247	Others		1.28411	Others	383.15
		0.603251	Others		1.18678	Others	383.15
		0.318883	Others		1.14625	Others	258.414
		0.557266	Others		1.44504	Others	383.15
		0.49518	Others		1.17402	Others	383.15
		0.428522	Others		0.980106	Others	383.15
		0.762636	Others		1.07029	Others	383.15
		0.380756	Others		0.845544	Others	383.15
		0.604082	Others		1.1423	Others	258.414
		0.509934	Others		0.844182	Others	383.15
		0.335606	Others		1.13937	Others	383.15
		0.41325	Others		1.45149	Others	383.15
		0.420017	Others		1.28823	Others	383.15
		0.592389	Others		0.868018	Others	383.15
		0.328197	Others		1.17406	Others	547.561
		0.578543	Others		0.87083	Others	383.15
		0.509798	Others		1.17483	Others	383.15
		0.314543	Others		0.868016	Others	383.15
		0.586092	Others		0.906922	Others	383.15
		0.316639	Others		0.973214	Others	383.15
		0.503228	Others		0.880651	Others	547.561
		0.542058	Others		0.997661	Others	383.15
		0.648496	Others		1.22962	Others	383.15
		0.370937	Others		1.082	Others	383.15
		0.531035	Others		1.2381	Others	258.414
		0.64878	Others		1.17893	Others	383.15
		0.155703	Others		1.14566	Others	383.15
		0.479487	Others		1.17401	Others	383.15
		0.370154	Others		1.07046	Others	383.15
		0.55764	Others		0.86857	Others	547.561
		0.533784	Others		1.174	Others	383.15
		0.567791	Others		1.45085	Others	383.15
		0.31826	Others		1.03939	Others	383.15
		0.419148	Others		1.19224	Others	383.15
		0.479192	Others		1.20145	Others	383.15
		0.590552	Others		1.1473	Others	383.15
		0.192091	Others		1.45152	Others	383.15
		0.2712	Others		1.4515	Others	353.075
		0.739627	Others		1.22002	Others	383.15
		0.259029	Others		1.14472	Others	383.15
		0.472623	Others		0.870827	Others	383.15
		0.737145	Others		1.44597	Others	517.851
		0.157429	Others		0.924552	Others	383.15
		0.611391	Others		0.829757	Others	383.15
		0.789989	Others		0.868524	Others	383.15
		0.155703	Others		1.23653	Others	383.15
		0.813148	Others		1.26272	Others	258.414
		0.540656	Others		1.08532	Others	383.15
		0.531043	Others		1.30941	Others	383.15
		0.500402	Others		1.18486	Others	383.15
		0.154412	Others		1.26245	Others	383.15
		0.520853	Others		1.14133	Others	383.15
		0.153172	Others		0.904462	Others	383.15
		0.489036	Others		0.870046	Others	383.15
		0.658336	Others		0.848127	Others	547.561
		0.644196	Others		1.72608	Others	517.851
		0.522778	Others		0.886953	Others	459.04
		0.424212	Others		1.24346	Others	547.561
		0.562703	Others		1.0675	Others	383.15
		0.330575	Others		1.18828	Others	383.15
		0.415747	Others		1.19204	Others	383.15
		0.515113	Others		1.4504	Others	383.15
		0.487449	Others		0.882972	Others	383.15
		0.46642	Others		1.4087	Others	383.15
		0.335415	Others		1.19634	Others	383.15
		0.578542	Others		0.927592	Others	383.15
		0.159265	Others		1.39407	Others	383.15
		0.544211	Others		1.19385	Others	383.15
		0.545261	Others		0.963509	Others	383.15
		0.49602	Others		1.1471	Others	383.15
		0.335751	Others		1.45149	Others	383.15
		0.334577	Others		1.45384	Others	383.15
		0.69637	Others		1.14118	Others	383.15
		0.692819	Others		1.19178	Others	383.15
		0.154073	Others		1.44597	Others	383.15
		0.518905	Others		1.15159	Others	383.15
		0.621754	Others		0.873015	Others	547.561
		0.292398	Others		1.44504	Others	383.15
		0.249531	Others		1.25077	Others	258.414
		0.50353	Others		1.07535	Others	383.15
		0.434242	Others		1.4568	Others	383.15
		0.793968	Others		1.14118	Others	383.15
		0.488787	Others		1.0786	Others	383.15
		0.335603	Others		1.30224	Others	383.15
		0.794893	Others		1.46021	Others	547.561
		0.589684	Others		1.33633	Others	383.15
		0.508844	Others		1.113	Others	383.15
		1.29519	Others		1.0162	Others	383.15
		1.13804	Others		0.943276	Others	383.15
		0.292619	Others		0.963024	Others	383.15
		0.330205	Others		0.979852	Others	383.15
		0.559227	Others		1.18486	Others	383.15
		0.328405	Others		0.868758	Others	383.15
		0.632089	Others		1.18106	Others	258.414
		0.523757	Others		1.18213	Others	383.15
		0.802644	Others		1.14891	Others	383.15
		0.581532	Others		1.07264	Others	383.15
		0.534141	Others		0.973233	Others	383.15
		0.559468	Others		1.19202	Others	383.15
		0.157712	Others		1.26641	Others	258.414
		0.536068	Others		1.3382	Others	383.15
		0.421577	Others		0.909783	Others	547.561
		0.351435	Others		1.13853	Others	383.15
		0.36943	Others		1.21129	Others	383.15
		0.541398	Others		1.45047	Others	383.15
		0.553117	Others		1.43644	Others	383.15
		0.957077	Others		1.20167	Others	383.15
		0.774521	Others		1.45055	Others	383.15
		0.534799	Others		1.20605	Others	383.15
		0.154065	Others		1.26954	Others	383.15
		0.322158	Others		0.854198	Others	595.5
		0.547528	Others		1.16619	Others	400.985
		0.630687	Others		1.45149	Others	383.15
		0.41501	Others		1.29414	Others	383.15
		0.951668	Others		1.06752	Others	383.15
		0.543319	Others		1.10393	Others	383.15
		0.57213	Others		1.14729	Others	383.15
		0.495781	Others		1.17057	Others	383.15
		0.557715	Others		1.18094	Others	383.15
		0.317853	Others		1.25807	Others	383.15
		0.808062	Others		1.44012	Others	383.15
		0.253369	Others		1.20616	Others	383.15
		0.634993	Others		1.44806	Others	383.15
		0.51042	Others		1.18739	Others	383.15
		0.787994	Others		1.24878	Others	383.15
		0.655584	Others		1.15891	Others	383.15
		0.485034	Others		0.920277	Others	383.15
		0.155703	Others		0.975983	Others	383.15
		0.375986	Others		1.01331	Others	383.15
		0.585443	Others		1.41438	Others	383.15
		0.42158	Others		0.973224	Others	383.15
		0.503323	Others		1.22235	Others	383.15
		0.50143	Others		1.00642	Others	383.15
		0.318505	Others		0.941853	Others	595.5
		0.800421	Others		1.45151	Others	383.15
		0.253385	Others		1.17228	Others	383.15
		0.646018	Others		1.23499	Others	383.15
		0.562522	Others		1.15334	Others	383.15
		0.322056	Others		0.976158	Others	353.075
		0.541002	Others		0.905867	Others	459.04
		0.59325	Others		1.28635	Others	383.15
		0.155935	Others		0.873607	Others	353.075
		0.421934	Others		1.14967	Others	258.414
		1.74608	Others		1.43645	Others	383.15
		0.799065	Others		1.46357	Others	353.075
		0.156485	Others		0.96053	Others	383.15
		0.494206	Others		1.05364	Others	383.15
		0.600706	Others		1.15195	Others	383.15
		0.594263	Others		0.821958	Others	383.15
		0.561857	Others		0.876623	Others	595.5
		0.213249	Others		1.20005	Others	547.561
		0.292409	Others		1.54153	Others	383.15
		0.155928	Others		1.26629	Others	383.15
		0.53949	Others		1.18705	Others	383.15
		0.531052	Others		1.24808	Others	383.15
		0.329032	Others		1.28634	Others	383.15
		0.317201	Others		1.60539	Others	258.414
		0.86551	Others		1.40328	Others	383.15
		0.347421	Others		0.963502	Others	383.15
		0.255853	Others		1.21111	Others	383.15
		0.757853	Others		1.17539	Others	383.15
		0.607265	Others		1.18771	Others	383.15
		0.597093	Others		0.867514	Others	547.561
		0.65956	Others		0.928032	Others	383.15
		0.507839	Others		0.834739	Others	383.15
		0.427129	Others		1.2029	Others	383.15
		0.611648	Others		1.23403	Others	383.15
		0.488294	Others		1.19674	Others	383.15
		0.499585	Others		0.76656	Others	383.15
		0.501246	Others		1.28176	Others	383.15
		0.168629	Others		1.22962	Others	383.15
		0.352774	Others		0.98645	Others	383.15
		0.308515	Others		1.44114	Others	383.15
		0.51333	Others		1.31694	Others	383.15
		0.317084	Others		1.40971	Others	383.15
		0.42752	Others		0.963062	Others	383.15
		0.328016	Others		1.23594	Others	383.15
		0.567217	Others		0.990233	Others	383.15
		0.210788	Others		0.825394	Others	383.15
		0.573256	Others		1.18831	Others	383.15
		0.490106	Others		1.14362	Others	383.15
		0.802624	Others		1.07046	Others	383.15
		0.631484	Others		0.974716	Others	383.15
		0.501593	Others		0.968732	Others	383.15
		0.423568	Others		1.14753	Others	383.15
		0.810427	Others		0.868706	Others	383.15
		1.00002	Others		0.903675	Others	547.561
		0.452428	Others		0.766709	Others	383.15
		0.760394	Others		0.969579	Others	383.15
		0.611377	Others		1.29709	Others	383.15
		0.799362	Others		0.969573	Others	383.15
		0.61534	Others		1.2233	Others	383.15
		0.496216	Others		0.965731	Others	383.15
		0.800459	Others		0.897527	Others	547.561
		0.153674	Others		1.07547	Others	383.15
		0.496028	Others		1.57166	Others	517.851
		0.590284	Others		1.11213	Others	383.15
		0.815048	Others		0.829414	Others	258.414
		0.790631	Others		1.19105	Others	383.15
		0.322139	Others		1.27957	Others	383.15
		0.580287	Others		1.23483	Others	547.561
		0.365143	Others		1.20486	Others	383.15
		0.318498	Others		1.26247	Others	383.15
		0.581369	Others		1.14868	Others	258.414
		0.816964	Others		1.15172	Others	383.15
		0.637157	Others		1.23718	Others	258.414
		0.601425	Others		1.1809	Others	383.15
		0.793968	Others		1.28412	Others	383.15
		0.553383	Others		1.19715	Others	383.15
		0.812456	Others		1.13611	Others	383.15
		0.365121	Others		1.13986	Others	383.15
		0.15903	Others		1.23584	Others	383.15
		0.513899	Others		1.13833	Others	383.15
		0.63305	Others		1.18976	Others	383.15
		0.794895	Others		1.80318	Others	383.15
		0.841809	Others		0.90446	Others	383.15
		0.492546	Others		1.454	Others	383.15
		0.742094	Others		1.45153	Others	547.561
		0.3356	Others		0.886837	Others	383.15
		0.890456	Others		1.19208	Others	383.15
		0.470988	Others		1.14011	Others	383.15
		0.564696	Others		1.44718	Others	383.15
		0.495207	Others		1.45042	Others	383.15
		0.352631	Others		0.98165	Others	383.15
		0.350055	Others		0.854195	Others	595.5
		0.351784	Others		1.22199	Others	383.15
		0.537209	Others		1.4769	Others	258.414
		0.531052	Others		1.18596	Others	383.15
		0.800417	Others		1.01259	Others	459.04
		0.402679	Others		1.14118	Others	383.15
		0.506621	Others		1.25098	Others	383.15
		0.163966	Others		1.23719	Others	383.15
		0.929006	Others		1.18438	Others	383.15
		0.416443	Others		1.14012	Others	383.15
		0.648288	Others		1.19247	Others	517.851
		0.487253	Others		1.12917	Others	383.15
		0.787981	Others		1.43876	Others	383.15
		0.80642	Others		0.906922	Others	383.15
		0.745151	Others		1.61503	Others	383.15
		0.584861	Others		1.14012	Others	383.15
		0.742996	Others		1.62246	Others	517.851
		0.753609	Others		1.41993	Others	258.414
		0.544881	Others		1.10129	Others	383.15
		0.609737	Others		1.18975	Others	383.15
		0.785374	Others		1.0187	Others	383.15
		0.576894	Others		1.15638	Others	258.414
		0.575996	Others		0.97313	Others	383.15
		0.805222	Others		1.94055	Others	383.15
		0.487452	Others		1.16998	Others	258.414
		0.586102	Others		1.06897	Others	383.15
		0.525493	Others		1.45645	Others	383.15
		0.538686	Others		1.60581	Others	383.15
		0.551824	Others		1.45713	Others	258.414
		0.255847	Others		1.22199	Others	383.15
		0.523757	Others		0.459191	Others	383.15
		0.550379	Others		1.30422	Others	383.15
		0.390551	Others		1.45113	Others	383.15
		0.328778	Others		1.32235	Others	383.15
		0.71798	Others		1.13673	Others	383.15
		0.812494	Others		1.19453	Others	383.15
		0.548977	Others		0.868499	Others	383.15
		0.787682	Others		0.968919	Others	383.15
		0.311815	Others		1.2137	Others	383.15
		0.581536	Others		1.30868	Others	383.15
		0.494661	Others		0.96958	Others	383.15
		0.583549	Others		1.41602	Others	383.15
		0.35535	Others		1.01621	Others	383.15
		0.533784	Others		0.904464	Others	383.15
		0.800435	Others		1.19203	Others	383.15
		0.812453	Others		0.965948	Others	383.15
		0.788261	Others		1.28084	Others	383.15
		0.53571	Others		1.79336	Others	517.851
		0.541522	Others		0.902742	Others	595.5
		0.534071	Others		1.01892	Others	383.15
		0.31689	Others		1.18212	Others	383.15
		0.262834	Others		0.871134	Others	383.15
		0.490255	Others		0.825212	Others	383.15
		0.275718	Others		1.21378	Others	383.15
		0.586737	Others		1.06709	Others	383.15
		0.971383	Others		0.9661	Others	383.15
		0.533811	Others		1.10431	Others	383.15
		0.545662	Others		1.14133	Others	383.15
		0.154078	Others		1.22707	Others	383.15
		0.762665	Others		1.21223	Others	383.15
		0.488284	Others		0.848124	Others	547.561
		0.496453	Others		0.841109	Others	547.561
		0.500781	Others		1.38822	Others	223.683
		0.500649	Others		1.12206	Others	258.414
		0.515258	Others		1.4401	Others	383.15
		1.14229	Others		1.14729	Others	383.15
		0.36621	Others		1.1963	Others	383.15
		0.309364	Others		1.17385	Others	258.414
		0.658358	Others		1.45152	Others	383.15
		0.796981	Others		1.15986	Others	353.075
		0.522942	Others		1.48927	Others	383.15
		0.633039	Others		1.14709	Others	383.15
		0.345066	Others		1.43645	Others	383.15
		0.963958	Others		1.44073	Others	383.15
		0.314356	Others		0.870709	Others	595.5
		0.154152	Others		1.17483	Others	383.15
		0.584768	Others		0.868807	Others	595.5
		0.799307	Others		0.870127	Others	383.15
		0.259662	Others		0.968158	Others	383.15
		0.597707	Others		1.13936	Others	383.15
		0.325109	Others		0.828821	Others	383.15
		0.565866	Others		1.47801	Others	383.15
		0.800443	Others		1.58538	Others	258.414
		0.310442	Others		1.20181	Others	353.075
		0.485652	Others		0.870124	Others	383.15
		0.356766	Others		1.14998	Others	383.15
		0.288378	Others		1.13852	Others	383.15
		0.787684	Others		0.870046	Others	383.15
		0.575997	Others		1.26843	Others	383.15
		0.498878	Others		1.45385	Others	547.561
		0.653151	Others		0.946602	Others	383.15
		0.4952	Others		0.976183	Others	383.15
		0.799476	Others		0.868696	Others	383.15
		0.31195	Others		0.331715	Others	383.15
		0.158211	Others		0.927591	Others	383.15
		0.155782	Others		1.39623	Others	258.414
		0.429268	Others		1.21293	Others	383.15
		0.329099	Others		1.51658	Others	353.075
		0.660859	Others		1.58008	Others	383.15
		0.732075	Others		0.981398	Others	383.15
		0.757627	Others		1.14709	Others	383.15
		0.920582	Others		1.14011	Others	547.561
		0.490105	Others		1.1388	Others	383.15
		0.629717	Others		1.413	Others	383.15
		0.315087	Others		1.45372	Others	383.15
		0.605979	Others		1.20471	Others	383.15
		0.416017	Others		1.31213	Others	383.15
		0.435112	Others		0.448087	Others	383.15
		0.427524	Others		1.0786	Others	383.15
		0.535707	Others		0.924842	Others	383.15
		0.417901	Others		0.962792	Others	547.561
		0.493115	Others		1.18976	Others	383.15
		0.80262	Others		1.1408	Others	383.15
		0.574639	Others		1.2525	Others	353.075
		0.500879	Others		0.86842	Others	383.15
		0.402167	Others		1.38217	Others	383.15
		0.362778	Others		0.76389	Others	383.15
		0.611947	Others		1.45321	Others	383.15
		0.300016	Others		0.804614	Others	547.561
		0.78538	Others		0.965621	Others	383.15
		0.802922	Others		1.24104	Others	383.15
		0.758636	Others		0.967713	Others	383.15
		0.547773	Others		1.4562	Others	383.15
		0.312398	Others		1.0786	Others	383.15
		0.570475	Others		0.929073	Others	383.15
		0.500835	Others		0.909678	Others	383.15
		0.161783	Others		1.092	Others	353.075
		0.385597	Others		1.0162	Others	383.15
		0.31195	Others		0.878968	Others	383.15
		0.531053	Others		1.06682	Others	258.414
		0.540972	Others		0.80208	Others	595.5
		0.802924	Others		1.37422	Others	383.15
		0.497803	Others		1.17958	Others	383.15
		0.421811	Others		0.872686	Others	383.15
		0.497846	Others		1.20127	Others	383.15
		0.421631	Others		1.14633	Others	383.15
		0.671276	Others		1.44357	Others	383.15
		0.490104	Others		1.06785	Others	517.851
		0.659634	Others		1.2797	Others	400.985
		0.813608	Others		1.07022	Others	383.15
		0.419219	Others		1.17284	Others	383.15
		0.691138	Others		1.23261	Others	258.414
		0.800424	Others		1.19439	Others	383.15
		0.536317	Others		1.81796	Others	517.851
		0.480247	Others		1.14853	Others	383.15
		0.54123	Others		1.13056	Others	383.15
		0.494518	Others		1.15992	Others	383.15
		0.762668	Others		0.98667	Others	383.15
		0.685261	Others		1.17193	Others	383.15
		0.288736	Others		1.22571	Others	383.15
		0.597792	Others		0.986826	Others	547.561
		0.41939	Others		0.482836	Others	383.15
		0.350051	Others		1.23458	Others	383.15
		0.61533	Others		1.28607	Others	383.15
		0.752207	Others		1.48267	Others	547.561
		0.788128	Others		1.18212	Others	383.15
		0.799388	Others		0.826724	Others	383.15
		0.261254	Others		0.872553	Others	383.15
		0.538016	Others		1.2002	Others	383.15
		0.540936	Others		0.991281	Others	383.15
		0.902811	Others		1.4515	Others	258.414
		0.363136	Others		1.15848	Others	383.15
		0.156488	Others		1.22754	Others	383.15
		0.594657	Others		0.868416	Others	383.15
		0.800458	Others		0.909002	Others	383.15
		0.394492	Others		1.08411	Others	383.15
		0.327192	Others		1.16497	Others	383.15
		0.586907	Others		0.922274	Others	383.15
		0.489727	Others		1.25882	Others	258.414
		0.570448	Others		1.18522	Others	353.075
		0.488288	Others		1.18714	Others	383.15
		0.158344	Others		0.492489	Others	383.15
		0.529824	Others		1.185	Others	383.15
		0.80208	Others		1.16101	Others	383.15
		0.435607	Others		1.21374	Others	258.414
		0.499744	Others		1.29181	Others	383.15
		0.759544	Others		1.06432	Others	383.15
		0.558572	Others		1.19208	Others	383.15
		0.800451	Others		1.45329	Others	383.15
		0.805126	Others		0.868023	Others	383.15
		0.388317	Others		1.14709	Others	383.15
		0.52549	Others		0.866338	Others	383.15
		0.549036	Others		1.24573	Others	383.15
		0.540955	Others		1.07547	Others	383.15
		0.430812	Others		0.976498	Others	383.15
		0.538628	Others		0.88264	Others	383.15
		0.802769	Others		1.15148	Others	383.15
		0.659634	Others		1.15232	Others	383.15
		0.540969	Others		1.14093	Others	258.414
		0.850757	Others		1.29183	Others	383.15
		0.335421	Others		1.45721	Others	383.15
		0.840479	Others		1.44504	Others	383.15
		0.338098	Others		1.00093	Others	383.15
		0.525534	Others		1.10325	Others	383.15
		0.658332	Others		1.34389	Others	383.15
		0.156785	Others		0.960438	Others	383.15
		0.793968	Others		1.07795	Others	383.15
		0.562629	Others		1.60815	Others	517.851
		0.156365	Others		0.868755	Others	383.15
		0.543051	Others		1.20871	Others	383.15
		0.430926	Others		0.965618	Others	383.15
		0.533784	Others		1.26545	Others	383.15
		0.599693	Others		1.44808	Others	383.15
		0.549122	Others		0.972322	Others	383.15
		0.545231	Others		0.850524	Others	547.561
		0.402167	Others		1.11448	Others	547.561
		0.336132	Others		1.09204	Others	383.15
		0.531039	Others		0.996745	Others	547.561
		0.45324	Others		1.02051	Others	258.414
		0.568587	Others		1.1525	Others	383.15
		0.311962	Others		0.988449	Others	383.15
		0.451667	Others		1.2862	Others	547.561
		0.189333	Others		1.40893	Others	547.561
		0.522983	Others		1.44106	Others	383.15
		0.806058	Others		1.16241	Others	383.15
		0.345627	Others		1.21054	Others	383.15
		0.76276	Others		1.14133	Others	383.15
		0.555091	Others		1.17113	Others	383.15
		0.183185	Others		1.14687	Others	517.851
		0.488786	Others		0.829408	Others	383.15
		0.500528	Others		1.13852	Others	383.15
		0.578805	Others		1.1986	Others	383.15
		0.497834	Others		1.24542	Others	383.15
		0.362237	Others		0.979479	Others	383.15
		0.49871	Others		1.19173	Others	258.414
		0.461923	Others		1.27283	Others	383.15
		0.314657	Others		0.992389	Others	383.15
		0.723147	Others		1.25516	Others	383.15
		0.257928	Others		1.03843	Others	383.15
		0.319968	Others		1.17057	Others	383.15
		0.802084	Others		1.30666	Others	383.15
		0.498467	Others		1.24379	Others	383.15
		0.315705	Others		1.1364	Others	547.561
		0.483216	Others		1.07557	Others	383.15
		0.768852	Others		0.986677	Others	383.15
		0.422145	Others		1.2378	Others	383.15
		1.13054	Others		1.29758	Others	383.15
		0.353428	Others		1.18213	Others	383.15
		0.253403	Others		1.32092	Others	383.15
		0.162103	Others		1.43646	Others	383.15
		0.633635	Others		0.789638	Others	547.561
		0.387109	Others		1.07022	Others	383.15
		0.550736	Others		0.884578	Others	547.561
		0.74457	Others		1.29957	Others	383.15
		0.311755	Others		1.43907	Others	383.15
		0.154416	Others		1.14362	Others	383.15
		0.154354	Others		0.868408	Others	383.15
		0.455675	Others		1.18752	Others	383.15
		0.934309	Others		0.870272	Others	383.15
		0.21021	Others		1.16445	Others	383.15
		0.826939	Others		0.995177	Others	383.15
		0.831601	Others		0.968927	Others	383.15
		0.57092	Others		1.07555	Others	383.15
		0.540709	Others		0.963024	Others	383.15
		0.799384	Others		0.986685	Others	383.15
		0.542779	Others		1.45559	Others	258.414
		0.114858	Others		1.22707	Others	383.15
		0.351442	Others		0.904462	Others	383.15
		0.309456	Others		1.45914	Others	383.15
		0.38258	Others		0.92513	Others	383.15
		0.59239	Others		1.01157	Others	383.15
		0.762663	Others		1.66781	Others	383.15
		0.800458	Others		1.34745	Others	383.15
		0.337787	Others		0.871771	Others	383.15
		0.66587	Others		0.478137	Others	383.15
		0.485039	Others		0.943694	Others	383.15
		0.656456	Others		1.13484	Others	383.15
		0.330324	Others		1.15258	Others	383.15
		0.618466	Others		1.1546	Others	383.15
		0.93857	Others		0.98128	Others	383.15
		0.742331	Others		1.45149	Others	383.15
		0.313139	Others		1.11749	Others	383.15
		0.315703	Others		1.19056	Others	353.075
		0.583512	Others		1.08962	Others	353.075
		0.285918	Others		1.216	Others	547.561
		0.785373	Others		1.1544	Others	383.15
		0.768923	Others		1.18211	Others	383.15
		0.487224	Others		1.14118	Others	258.414
		0.367842	Others		0.823476	Others	595.5
		0.657603	Others		1.29154	Others	383.15
		0.550195	Others		0.975883	Others	383.15
		0.318506	Others		1.09945	Others	383.15
		0.796106	Others		1.21373	Others	383.15
		0.533824	Others		1.78912	Others	517.851
		0.789029	Others		1.25748	Others	383.15
		0.424399	Others		1.18587	Others	547.561
		0.541003	Others		1.22753	Others	383.15
		0.355357	Others		1.45397	Others	383.15
		0.761922	Others		1.4537	Others	383.15
		0.799395	Others		1.0782	Others	383.15
		0.414942	Others		1.44504	Others	383.15
		0.655975	Others		0.87466	Others	595.5
		0.155704	Others		1.07109	Others	383.15
		0.41678	Others		1.07301	Others	383.15
		0.317658	Others		0.985652	Others	383.15
		0.335376	Others		1.45722	Others	383.15
		0.502265	Others		1.24433	Others	383.15
		0.764942	Others		1.21943	Others	383.15
		0.253379	Others		1.6511	Others	383.15
		0.503601	Others		1.24932	Others	383.15
		0.648781	Others		1.02286	Others	383.15
		0.583918	Others		0.894287	Others	383.15
		0.564282	Others		1.13753	Others	383.15
		0.328182	Others		1.14528	Others	258.414
		0.586729	Others		1.43175	Others	383.15
		0.550597	Others		1.1495	Others	383.15
		0.339159	Others		0.870046	Others	383.15
		1.07156	Others		1.06608	Others	258.414
		0.751888	Others		1.22515	Others	383.15
		0.322161	Others		1.24989	Others	383.15
		0.527857	Others		1.50183	Others	383.15
		0.800454	Others		0.910104	Others	383.15
		0.562668	Others		1.07434	Others	383.15
		0.785382	Others		1.25834	Others	383.15
		0.825824	Others		0.965945	Others	383.15
		0.621753	Others		1.31324	Others	383.15
		0.531053	Others		0.268826	Others	383.15
		0.496023	Others		1.44806	Others	383.15
		0.33198	Others		1.20834	Others	383.15
		0.502168	Others		1.20246	Others	258.414
		0.330201	Others		0.971539	Others	383.15
		0.34724	Others		1.62496	Others	517.851
		0.336694	Others		0.870278	Others	383.15
		0.551386	Others		1.13639	Others	383.15
		0.756642	Others		0.965955	Others	383.15
		0.553635	Others		0.872055	Others	383.15
		0.335613	Others		1.1237	Others	383.15
		0.538676	Others		2.39715	Others	383.15
		0.541164	Others		1.15511	Others	383.15
		0.34986	Others		1.20419	Others	383.15
		0.586115	Others		1.22128	Others	258.414
		0.513377	Others		1.31063	Others	547.561
		0.954731	Others		0.904475	Others	383.15
		0.288587	Others		1.46422	Others	383.15
		0.490253	Others		1.18486	Others	383.15
		0.789049	Others		1.30818	Others	383.15
		0.571276	Others		0.83158	Others	547.561
		0.801906	Others		1.60274	Others	258.414
		0.547159	Others		1.15894	Others	383.15
		0.25339	Others		1.15066	Others	383.15
		0.418829	Others		0.903814	Others	595.5
		0.664041	Others		0.991282	Others	383.15
		0.628532	Others		1.23719	Others	383.15
		0.4219	Others		1.2103	Others	383.15
		0.322144	Others		1.14686	Others	547.561
		0.48904	Others		1.03183	Others	258.414
		0.481474	Others		0.851297	Others	383.15
		0.402563	Others		1.32236	Others	258.414
		0.385617	Others		1.19439	Others	383.15
		0.58349	Others		1.4529	Others	383.15
		0.48532	Others		1.55113	Others	258.414
		0.616788	Others		1.18977	Others	383.15
		0.802215	Others		1.24817	Others	383.15
		0.323227	Others		1.11213	Others	383.15
		0.590645	Others		1.43646	Others	383.15
		0.805127	Others		0.443235	Others	282.086
		0.539273	Others		0.445135	Others	383.15
		0.255648	Others		0.201943	Others	282.086
		0.533788	Others		0.0408573	Others	344
		0.473044	Others		0.605207	Others	344
		0.511635	Others		0.744812	Others	344
		0.628928	Others		0.534999	Others	344
		0.525009	Others		0.578342	Others	344
		0.340207	Others		1.01592	Others	517.851
		0.433041	Others		0.795111	Others	344
		0.804511	Others		0.431579	Others	344
		0.315026	Others		0.696242	Others	547.561
		0.390598	Others		0.380689	Others	344
		0.785387	Others		0.784833	Others	344
		0.495797	Others		0.569196	Others	344
		0.498422	Others		0.383997	Others	344
		0.796982	Others		0.482236	Others	344
		0.312287	Others		0.283972	Others	344
		0.586676	Others		0.45238	Others	344
		0.45006	Others		0.350537	Others	344
		0.478093	Others		0.475407	Others	344
		0.50927	Others		0.475394	Others	344
		1.075	Others		0.309491	Others	344
		0.56116	Others		0.91798	Others	383.15
		0.79935	Others		0.566278	Others	344
		0.513286	Others		0.424602	Others	383.15
		0.6285	Others		0.267582	Others	344
		0.419145	Others		0.44197	Others	383.15
		0.820268	Others		0.291823	Others	344
		0.426877	Others		0.571872	Others	344
		0.156831	Others		0.430727	Others	188.641
		0.508948	Others		0.36077	Others	279.583
		0.539975	Others		0.603904	Others	547.561
		0.420146	Others		0.746975	Others	344
		0.570918	Others		0.605213	Others	117.639
		0.800438	Others		0.592643	Others	344
		0.46106	Others		0.665908	Others	188.641
		0.800683	Others		0.514829	Others	344
		0.427527	Others		0.601574	Others	188.641
		0.541402	Others		0.227367	Others	547.561
		1.03535	Others		0.744808	Others	344
		0.800418	Others		0.469844	Others	383.15
		0.49888	Others		0.434459	Others	344
		0.416778	Others		0.0420391	Others	344
		0.365137	Others		0.346272	Others	344
		0.311957	Others		0.746999	Others	344
		0.545264	Others		0.617476	Others	344
		0.599907	Others		0.743661	Others	344
		0.789655	Others		0.458898	Others	188.641
		0.56004	Others		0.170788	Others	344
		0.438547	Others		0.757962	Others	344
		0.253388	Others		0.375166	Others	344
		0.497606	Others		0.650304	Others	344
		0.205935	Others		0.732039	Others	344
		0.651163	Others		0.744772	Others	344
		0.49602	Others		0.747279	Others	344
		0.640469	Others		0.459837	Others	344
		0.49602	Others		0.345331	Others	344
		0.533923	Others		0.730032	Others	595.5
		0.293159	Others		0.878663	Others	383.15
		0.434243	Others		0.686774	Others	383.15
		0.343986	Others		0.52589	Others	383.15
		0.533784	Others		0.425828	Others	344
		0.531045	Others		1.59346	Others	383.15
		0.537672	Others		0.729727	Others	344
		0.460623	Others		0.52904	Others	383.15
		0.512807	Others		0.571504	Others	344
		0.63302	Others		0.427571	Others	400.985
		0.799066	Others		0.729721	Others	344
		0.444698	Others		0.375371	Others	344
		0.799323	Others		0.45599	Others	344
		0.546081	Others		0.494092	Others	344
		0.460529	Others		0.57799	Others	344
		0.793968	Others		0.48237	Others	344
		0.97389	Others		0.744789	Others	344
		0.583508	Others		0.469889	Others	547.561
		0.800418	Others		0.329951	Others	547.561
		0.574073	Others		0.564353	Others	344
		0.348752	Others		0.376929	Others	344
		0.277999	Others		0.523159	Others	344
		0.390835	Others		0.566108	Others	344
		0.65583	Others		0.446522	Others	188.641
		0.365132	Others		0.538927	Others	344
		0.490104	Others		0.260798	Others	344
		0.619735	Others		0.575451	Others	344
		0.297703	Others		0.741335	Others	344
		0.790068	Others		0.579636	Others	344
		0.553784	Others		0.372738	Others	344
		0.739627	Others		0.74948	Others	344
		0.574638	Others		0.483628	Others	344
		0.496226	Others		0.346273	Others	344
		0.344103	Others		0.534907	Others	344
		0.360501	Others		0.455334	Others	344
		0.646511	Others		0.290231	Others	344
		0.538688	Others		0.439016	Others	547.561
		0.326642	Others		0.56438	Others	344
		0.554973	Others		0.917954	Others	383.15
		0.598242	Others		0.376796	Others	344
		0.505308	Others		0.375416	Others	344
		0.158344	Others		0.376307	Others	344
		0.341201	Others		0.465681	Others	383.15
		0.489043	Others		0.164507	Others	344
		0.195441	Others		0.729727	Others	344
		0.529989	Others		0.599155	Others	344
		0.611649	Others		0.439554	Others	383.15
		0.568944	Others		0.767264	Others	383.15
		0.537042	Others		0.505914	Others	344
		5.2762e-06	Others		0.467297	Others	344
		0.500513	Others		0.254047	Others	344
		0.64641	Others		0.261245	Others	344
		0.323704	Others		0.57209	Others	344
		0.31997	Others		0.524642	Others	344
		0.540961	Others		0.459612	Others	383.15
		0.80183	Others		0.61408	Others	344
		0.663417	Others		0.469856	Others	344
		0.503531	Others		0.626928	Others	344
		0.325424	Others		0.600329	Others	344
		0.497456	Others		0.490733	Others	344
		0.489041	Others		0.306286	Others	344
		0.80573	Others		0.256641	Others	344
		0.785367	Others		0.423547	Others	344
		0.934309	Others		0.285556	Others	344
		0.528298	Others		0.754837	Others	383.15
		0.648288	Others		0.614118	Others	344
		0.525501	Others		0.472519	Others	547.561
		0.338098	Others		0.0408496	Others	188.641
		0.59636	Others		0.676429	Others	547.561
		0.168325	Others		0.604216	Others	344
		0.54332	Others		0.571524	Others	344
		0.496212	Others		0.507413	Others	344
		0.498908	Others		0.367263	Others	344
		0.533311	Others		0.596435	Others	344
		0.567443	Others		0.286217	Others	383.15
		0.4244	Others		0.474201	Others	383.15
		0.415748	Others		1.01936	Others	517.851
		0.802136	Others		0.686449	Others	344
		0.314881	Others		0.518095	Others	383.15
		0.585454	Others		0.410677	Others	383.15
		0.809134	Others		0.168738	Others	344
		0.154364	Others		0.333444	Others	383.15
		0.295528	Others		0.571541	Others	344
		0.531041	Others		0.575833	Others	344
		0.535911	Others		0.636547	Others	383.15
		0.800418	Others		0.143842	Others	282.086
		0.324909	Others		0.721707	Others	344
		0.657104	Others		0.600184	Others	344
		0.324764	Others		0.756807	Others	344
		0.699289	Others		0.065233	Others	344
		0.540949	Others		0.525724	Others	383.15
		0.603251	Others		0.372673	Others	344
		0.318884	Others		0.354273	Others	344
		0.628693	Others		0.690202	Others	344
		1.2952	Others		0.764622	Others	383.15
		0.802459	Others		0.745038	Others	344
		0.370154	Others		0.256169	Others	344
		0.594343	Others		0.770647	Others	383.15
		0.850752	Others		0.442157	Others	344
		0.538692	Others		0.746439	Others	344
		0.586134	Others		0.602712	Others	344
		0.583663	Others		0.376924	Others	344
		0.583754	Others		0.911959	Others	383.15
		0.463524	Others		0.152469	Others	344
		0.802645	Others		0.573619	Others	344
		0.486373	Others		0.286422	Others	344
		0.594573	Others		0.756811	Others	344
		0.253388	Others		0.439562	Others	344
		0.529864	Others		0.237236	Others	344
		0.513895	Others		0.368355	Others	344
		0.838193	Others		0.573282	Others	547.561
		0.156792	Others		0.0608846	Others	383.15
		0.440929	Others		0.475407	Others	344
		0.800444	Others		0.486244	Others	344
		0.367626	Others		0.564393	Others	344
		0.450218	Others		0.372664	Others	344
		0.731099	Others		0.542426	Others	383.15
		0.351436	Others		0.0408624	Others	344
		0.806149	Others		0.528708	Others	383.15
		0.810483	Others		0.718876	Others	344
		0.49602	Others		0.583436	Others	344
		0.29241	Others		0.640306	Others	344
		0.785389	Others		0.690203	Others	344
		0.671288	Others		1.0064	Others	383.15
		0.498881	Others		0.729736	Others	344
		0.255848	Others		0.00258544	Others	188.641
		0.564487	Others		0.600391	Others	344
		0.475345	Others		0.323728	Others	188.641
		0.552275	Others		0.444054	Others	344
		0.346587	Others		0.643644	Others	344
		0.452854	Others		0.566276	Others	344
		0.816965	Others		0.464812	Others	344
		0.572386	Others		0.282452	Others	344
		0.572226	Others		0.439535	Others	383.15
		0.158338	Others		0.573048	Others	344
		0.281969	Others		0.283947	Others	344
		0.488295	Others		0.741327	Others	344
		0.309693	Others		0.537897	Others	383.15
		0.421935	Others		0.75311	Others	595.5
		0.900052	Others		0.917983	Others	383.15
		0.136955	Others		0.304365	Others	344
		0.557296	Others		0.587864	Others	344
		0.487452	Others		1.07489	Others	517.851
		0.65955	Others		0.452469	Others	344
		0.74242	Others		0.433394	Others	383.15
		0.476845	Others		0.602686	Others	117.639
		0.314762	Others		0.884472	Others	344
		0.434698	Others		0.979702	Others	547.561
		0.564927	Others		0.283939	Others	344
		0.311718	Others		0.60081	Others	547.561
		0.311988	Others		0.163597	Others	344
		0.328198	Others		0.173597	Others	383.15
		0.509799	Others		0.156424	Others	344
		0.537234	Others		0.722535	Others	595.5
		0.507865	Others		0.744772	Others	344
		0.416315	Others		0.530022	Others	383.15
		0.640738	Others		0.569255	Others	344
		0.583921	Others		0.743739	Others	344
		0.423267	Others		0.358062	Others	344
		0.463401	Others		0.746434	Others	344
		1.13804	Others		0.528017	Others	344
		0.586725	Others		0.702476	Others	595.5
		0.448381	Others		0.432642	Others	188.641
		0.504037	Others		0.25871	Others	344
		0.590553	Others		0.538522	Others	344
		0.586113	Others		0.528272	Others	344
		0.785372	Others		0.608396	Others	344
		0.158475	Others		0.147729	Others	344
		0.557716	Others		0.744814	Others	344
		0.41939	Others		0.520351	Others	344
		0.154074	Others		0.70766	Others	344
		0.154157	Others		0.878663	Others	383.15
		0.5195	Others		0.56464	Others	344
		0.419149	Others		0.429675	Others	547.561
		0.50784	Others		0.628276	Others	344
		0.2712	Others		0.531084	Others	344
		0.155704	Others		0.452149	Others	188.641
		0.813149	Others		0.566886	Others	344
		0.546279	Others		0.286416	Others	344
		0.155704	Others		0.571518	Others	344
		0.57021	Others		0.497738	Others	188.641
		0.4892	Others		0.43494	Others	344
		0.509935	Others		0.743742	Others	344
		0.497615	Others		0.00273678	Others	344
		0.571005	Others		0.439791	Others	547.561
		0.627518	Others		0.584353	Others	344
		0.800051	Others		0.732482	Others	344
		1.6491	Others		0.432638	Others	188.641
		0.2105	Others		0.452376	Others	344
		0.536632	Others		0.579691	Others	344
		0.323642	Others		0.453302	Others	383.15
		0.521208	Others		0.734986	Others	344
		0.61522	Others		0.491191	Others	344
		0.487445	Others		0.744778	Others	383.15
		0.487729	Others		0.592643	Others	344
		1.16689	Others		0.429389	Others	279.583
		0.387359	Others		0.443065	Others	344
		0.155936	Others		0.761319	Others	547.561
		0.648497	Others		0.447956	Others	383.15
		0.792498	Others		0.3667	Others	344
		0.800422	Others		0.293402	Others	344
		0.520053	Others		0.45764	Others	344
		0.535975	Others		0.607463	Others	383.15
		0.533784	Others		0.56648	Others	344
		0.531053	Others		0.434082	Others	344
		0.658183	Others		0.377616	Others	344
		0.800165	Others		0.457162	Others	344
		0.643069	Others		0.148837	Others	547.561
		0.312435	Others		0.744133	Others	344
		0.503531	Others		0.359601	Others	344
		0.192092	Others		0.486966	Others	383.15
		0.511334	Others		0.732616	Others	344
		0.493651	Others		0.744812	Others	344
		0.796973	Others		0.23817	Others	344
		0.508786	Others		0.35875	Others	344
		0.519493	Others		0.352713	Others	344
		0.325084	Others		0.375071	Others	344
		0.496029	Others		0.358586	Others	344
		0.800459	Others		0.43747	Others	517.851
		0.495181	Others		0.750775	Others	344
		0.353608	Others		0.512146	Others	383.15
		0.797003	Others		0.590781	Others	344
		0.66985	Others		0.565454	Others	344
		0.617359	Others		0.577375	Others	344
		0.154088	Others		0.328988	Others	344
		0.491231	Others		0.445948	Others	400.985
		0.528504	Others		0.434459	Others	344
		0.157722	Others		0.442188	Others	344
		0.41325	Others		0.574124	Others	344
		0.31195	Others		0.482026	Others	383.15
		0.628624	Others		0.531304	Others	279.583
		0.424212	Others		0.663607	Others	279.583
		0.32215	Others		0.34883	Others	344
		0.483771	Others		0.449705	Others	344
		0.48745	Others		0.454843	Others	344
		0.495256	Others		1.23955	Others	383.15
		0.804456	Others		0.169018	Others	344
		0.585443	Others		0.545915	Others	547.561
		0.543455	Others		0.491098	Others	282.086
		0.592717	Others		0.530488	Others	188.641
		0.316639	Others		0.312538	Others	547.561
		0.890456	Others		0.74342	Others	344
		0.153681	Others		0.744776	Others	344
		0.42713	Others		0.532834	Others	344
		0.334578	Others		0.847165	Others	344
		0.501505	Others		0.530603	Others	383.15
		0.46106	Others		0.374289	Others	344
		0.785371	Others		0.450976	Others	383.15
		0.590606	Others		0.469848	Others	344
		0.567217	Others		0.556003	Others	383.15
		0.345671	Others		0.572886	Others	344
		0.763306	Others		0.441974	Others	383.15
		0.372551	Others		0.576847	Others	383.15
		0.153172	Others		0.531091	Others	344
		0.518077	Others		0.432649	Others	188.641
		0.324809	Others		0.309498	Others	344
		0.808063	Others		0.35776	Others	344
		0.800418	Others		0.749577	Others	344
		0.751611	Others		0.372262	Others	344
		0.347422	Others		0.469363	Others	344
		0.5348	Others		0.496629	Others	344
		0.292399	Others		0.602699	Others	344
		0.793968	Others		0.74383	Others	344
		0.507405	Others		0.738323	Others	344
		0.954312	Others		0.37495	Others	344
		0.576467	Others		0.513298	Others	344
		0.514544	Others		0.746813	Others	344
		0.330206	Others		0.713889	Others	595.5
		0.155704	Others		0.559695	Others	383.15
		0.606993	Others		0.58384	Others	547.561
		0.159265	Others		0.631482	Others	344
		0.635129	Others		0.882924	Others	383.15
		0.806139	Others		0.443236	Others	344
		0.614377	Others		0.475399	Others	344
		0.503229	Others		0.444883	Others	383.15
		0.330576	Others		0.283938	Others	344
		0.500402	Others		0.631275	Others	344
		0.499586	Others		0.719804	Others	595.5
		0.655585	Others		0.590764	Others	344
		0.536069	Others		0.431807	Others	344
		0.560212	Others		0.450715	Others	383.15
		0.589961	Others		0.899887	Others	383.15
		0.317845	Others		0.443905	Others	344
		0.370937	Others		0.641946	Others	344
		0.485321	Others		0.363573	Others	188.641
		0.785385	Others		0.457685	Others	344
		0.557641	Others		0.467289	Others	344
		0.416425	Others		0.382552	Others	344
		0.534886	Others		0.73925	Others	344
		0.662164	Others		0.520351	Others	344
		0.479488	Others		0.571967	Others	344
		0.341315	Others		0.530447	Others	344
		0.424275	Others		0.431835	Others	344
		0.574714	Others		0.458254	Others	344
		0.15593	Others		0.37706	Others	344
		0.490104	Others		0.908927	Others	383.15
		0.611392	Others		0.729729	Others	344
		0.573257	Others		0.348227	Others	344
		0.557267	Others		0.696561	Others	344
		0.335603	Others		0.507102	Others	344
		0.375987	Others		0.756848	Others	383.15
		0.444917	Others		0.380368	Others	383.15
		0.335607	Others		0.531385	Others	383.15
		1.01674	Others		0.374289	Others	344
		0.606407	Others		0.433554	Others	344
		0.656037	Others		0.374514	Others	188.641
		0.420018	Others		0.387215	Others	344
		0.518906	Others		0.286416	Others	344
		1.15211	Others		0.57478	Others	344
		0.644196	Others		0.620853	Others	344
		0.314874	Others		0.908312	Others	344
		0.424476	Others		0.366169	Others	383.15
		0.337375	Others		0.329971	Others	547.561
		0.52432	Others		0.156421	Others	344
		0.421578	Others		0.414026	Others	547.561
		0.515114	Others		0.283957	Others	344
		0.258604	Others		0.506984	Others	344
		0.586093	Others		0.729742	Others	344
		0.490107	Others		0.525472	Others	547.561
		0.369431	Others		0.661257	Others	344
		0.729154	Others		0.569245	Others	344
		0.635274	Others		0.571733	Others	344
		0.489037	Others		0.439935	Others	344
		0.495782	Others		0.739248	Others	517.851
		0.630688	Others		0.350538	Others	344
		0.424498	Others		1.09646	Others	344
		0.536448	Others		0.581166	Others	344
		0.489042	Others		0.534039	Others	547.561
		0.498599	Others		0.447012	Others	344
		0.562656	Others		0.873298	Others	459.04
		0.621755	Others		0.588284	Others	547.561
		0.559228	Others		0.373001	Others	344
		0.721553	Others		0.438005	Others	344
		0.501246	Others		0.729725	Others	344
		0.542612	Others		0.759403	Others	400.985
		0.492545	Others		0.609112	Others	344
		0.522779	Others		0.590373	Others	344
		0.157429	Others		0.508662	Others	344
		0.601425	Others		0.914862	Others	459.04
		0.545262	Others		0.744797	Others	344
		0.336333	Others		0.349067	Others	344
		0.586103	Others		0.747123	Others	344
		0.253401	Others		0.702991	Others	344
		0.490252	Others		0.352718	Others	344
		0.327494	Others		0.418049	Others	344
		0.531036	Others		0.530457	Others	383.15
		0.742094	Others		0.743717	Others	344
		0.440962	Others		0.14829	Others	344
		0.757854	Others		0.35273	Others	344
		0.541396	Others		0.475486	Others	344
		0.578544	Others		0.467279	Others	344
		0.321248	Others		0.529216	Others	344
		0.562704	Others		0.474178	Others	344
		0.559468	Others		0.472211	Others	344
		0.576	Others		0.0408496	Others	344
		0.542059	Others		0.14829	Others	344
		1.74608	Others		0.899086	Others	344
		0.793968	Others		0.753489	Others	547.561
		0.570432	Others		0.57583	Others	344
		0.549122	Others		0.401771	Others	547.561
		0.25903	Others		0.343003	Others	344
		0.805378	Others		0.352708	Others	344
		0.322056	Others		0.446994	Others	344
		0.488788	Others		0.615337	Others	344
		0.249532	Others		0.443232	Others	344
		0.213249	Others		0.581512	Others	344
		0.631484	Others		0.564353	Others	344
		0.312428	Others		0.431807	Others	344
		0.951669	Others		0.906928	Others	383.15
		0.553118	Others		0.452194	Others	383.15
		0.452172	Others		0.0459884	Others	344
		0.581532	Others		0.571538	Others	344
		0.520853	Others		0.585542	Others	344
		0.54332	Others		0.452199	Others	344
		0.523758	Others		0.434609	Others	344
		0.597006	Others		0.624832	Others	344
		0.640752	Others		0.545869	Others	344
		0.646018	Others		0.834811	Others	344
		0.210788	Others		0.51658	Others	383.15
		0.50143	Others		0.43894	Others	344
		0.159031	Others		0.214036	Others	383.15
		0.32214	Others		0.550061	Others	344
		0.58703	Others		0.355478	Others	344
		0.780678	Others		0.530467	Others	344
		0.593251	Others		0.349074	Others	279.583
		0.388366	Others		0.744405	Others	344
		0.802645	Others		0.434459	Others	344
		0.365129	Others		0.499303	Others	344
		0.314547	Others		0.445234	Others	344
		0.320465	Others		0.754782	Others	344
		0.604083	Others		0.0408496	Others	344
		0.86551	Others		0.369728	Others	344
		0.578543	Others		0.355653	Others	383.15
		0.521768	Others		0.738323	Others	344
		0.634994	Others		0.609112	Others	344
		0.514398	Others		0.517611	Others	383.15
		0.541003	Others		0.348414	Others	344
		0.69282	Others		0.567778	Others	344
		0.568355	Others		0.355332	Others	344
		0.157713	Others		0.915712	Others	383.15
		0.466421	Others		0.156432	Others	344
		0.567792	Others		0.959575	Others	344
		0.29262	Others		0.743704	Others	344
		0.78999	Others		0.290941	Others	344
		0.154066	Others		0.898666	Others	383.15
		0.352632	Others		0.474343	Others	383.15
		0.611378	Others		0.544261	Others	344
		0.696371	Others		0.372939	Others	344
		0.494207	Others		0.571572	Others	344
		0.486461	Others		0.74452	Others	383.15
		0.522925	Others		0.155777	Others	344
		0.633051	Others		0.743678	Others	344
		0.308516	Others		0.697379	Others	595.5
		0.419137	Others		0.161219	Others	344
		0.48986	Others		0.483423	Others	344
		0.607135	Others		0.566544	Others	188.641
		0.562523	Others		0.164674	Others	344
		0.472624	Others		0.579628	Others	344
		0.745152	Others		0.433395	Others	344
		0.561858	Others		0.527313	Others	344
		0.539491	Others		0.475407	Others	344
		0.322159	Others		0.864936	Others	517.851
		0.742996	Others		0.429394	Others	279.583
		0.794895	Others		0.433131	Others	344
		0.155928	Others		0.610224	Others	344
		0.340208	Others		0.504395	Others	344
		0.380756	Others		0.555746	Others	344
		0.542061	Others		0.444867	Others	344
		0.63209	Others		0.355677	Others	344
		0.421564	Others		0.588551	Others	383.15
		0.228934	Others		0.529808	Others	383.15
		0.658337	Others		0.518454	Others	547.561
		0.492546	Others		0.601488	Others	383.15
		0.534142	Others		0.667501	Others	344
		0.314544	Others		0.440383	Others	344
		0.737145	Others		0.732336	Others	344
		0.810427	Others		0.564353	Others	344
		0.800418	Others		0.44058	Others	344
		0.790632	Others		1.23383	Others	344
		0.5139	Others		0.352625	Others	344
		0.154413	Others		0.647928	Others	344
		1.00002	Others		0.556313	Others	344
		0.317853	Others		0.746999	Others	344
		0.957078	Others		0.44196	Others	383.15
		0.328405	Others		0.467133	Others	383.15
		0.57213	Others		0.440566	Others	344
		0.787994	Others		0.521528	Others	344
		0.794894	Others		0.44519	Others	459.04
		0.547529	Others		0.46326	Others	383.15
		0.155785	Others		0.733404	Others	344
		0.487254	Others		0.580948	Others	344
		0.496217	Others		0.415343	Others	383.15
		0.51333	Others		0.582393	Others	344
		0.629769	Others		0.288497	Others	344
		0.510421	Others		0.362255	Others	344
		0.479193	Others		0.447885	Others	344
		0.318261	Others		0.502739	Others	344
		0.41501	Others		0.428796	Others	344
		0.607265	Others		0.502557	Others	344
		0.416444	Others		0.744793	Others	344
		0.531044	Others		0.785034	Others	595.5
		0.423569	Others		0.431608	Others	344
		0.365134	Others		0.744772	Others	344
		0.318499	Others		0.472652	Others	344
		0.506622	Others		0.576649	Others	188.641
		0.153674	Others		0.750412	Others	383.15
		0.522935	Others		0.744777	Others	383.15
		0.525494	Others		0.558731	Others	344
		0.540657	Others		0.520821	Others	344
		0.490586	Others		0.306591	Others	344
		0.428523	Others		0.4369	Others	344
		0.762636	Others		0.372949	Others	344
		0.253386	Others		0.365945	Others	344
		0.564696	Others		0.577405	Others	188.641
		0.314871	Others		0.595518	Others	282.086
		0.551825	Others		0.74626	Others	344
		0.470989	Others		0.493331	Others	547.561
		0.501593	Others		0.37528	Others	344
		0.156485	Others		0.701982	Others	344
		0.648289	Others		0.573348	Others	344
		0.370152	Others		0.897649	Others	383.15
		1.28947	Others		0.557997	Others	547.561
		0.597094	Others		0.375377	Others	344
		0.335416	Others		0.743749	Others	344
		0.153677	Others		0.474218	Others	344
		0.329032	Others		0.747277	Others	344
		0.544882	Others		0.434459	Others	344
		0.538686	Others		0.732037	Others	344
		0.318506	Others		0.551347	Others	344
		0.553384	Others		0.342996	Others	344
		0.365122	Others		0.371758	Others	547.561
		0.80642	Others		0.562821	Others	344
		0.609738	Others		0.729734	Others	344
		0.687127	Others		0.274678	Others	344
		0.598818	Others		0.706276	Others	344
		0.58137	Others		0.544048	Others	383.15
		0.421581	Others		1.00828	Others	383.15
		0.255854	Others		0.506759	Others	383.15
		0.802625	Others		0.571965	Others	517.851
		0.800422	Others		0.25381	Others	344
		0.163966	Others		0.567803	Others	344
		0.503323	Others		0.593135	Others	344
		0.452429	Others		0.734009	Others	344
		0.335752	Others		0.659069	Others	344
		0.495208	Others		0.433391	Others	547.561
		0.615341	Others		0.354211	Others	344
		0.352774	Others		0.439611	Others	344
		0.600707	Others		0.37437	Others	344
		0.799778	Others		0.449714	Others	344
		0.584861	Others		0.54136	Others	344
		0.659561	Others		0.442953	Others	383.15
		0.812457	Others		0.446316	Others	383.15
		0.328017	Others		0.6815	Others	383.15
		0.805223	Others		0.750084	Others	344
		0.75361	Others		0.915738	Others	517.851
		0.541398	Others		0.190823	Others	344
		0.774521	Others		0.150464	Others	344
		0.71798	Others		0.440377	Others	344
		0.328778	Others		0.407919	Others	547.561
		0.3356	Others		0.515272	Others	344
		0.799363	Others		0.504069	Others	344
		0.533669	Others		0.127476	Others	344
		0.637157	Others		0.614076	Others	344
		0.580288	Others		0.440571	Others	188.641
		0.576895	Others		0.433396	Others	344
		0.21325	Others		0.576231	Others	344
		0.365144	Others		0.536744	Others	547.561
		0.929007	Others		0.597505	Others	344
		0.760395	Others		0.443819	Others	344
		0.351785	Others		0.570544	Others	344
		0.317084	Others		0.468674	Others	344
		0.487453	Others		0.605377	Others	344
		0.575997	Others		0.54578	Others	383.15
		0.589685	Others		0.675453	Others	344
		0.590284	Others		0.713206	Others	383.15
		0.427521	Others		0.584204	Others	344
		0.16863	Others		0.525887	Others	383.15
		0.317202	Others		0.918077	Others	383.15
		0.53721	Others		0.601845	Others	344
		0.815049	Others		0.432637	Others	188.641
		0.402679	Others		0.434611	Others	383.15
		0.594264	Others		0.374367	Others	344
		0.544212	Others		0.575839	Others	383.15
		0.350055	Others		0.361135	Others	517.851
		0.787982	Others		0.629615	Others	344
		0.523757	Others		0.478277	Others	344
		0.550379	Others		0.491629	Others	344
		0.531053	Others		0.747135	Others	547.561
		0.25337	Others		0.475395	Others	344
		0.785374	Others		0.704354	Others	595.5
		0.84181	Others		0.283959	Others	344
		0.584353	Others		0.433397	Others	344
		0.508845	Others		0.615631	Others	279.583
		0.255848	Others		0.782547	Others	344
		0.485034	Others		0.683982	Others	383.15
		0.390552	Others		0.430007	Others	344
		0.444541	Others		0.601957	Others	344
		0.395695	Others		0.312196	Others	344
		0.309792	Others		0.744806	Others	547.561
		0.0259016	Others		0.571529	Others	344
		0.00242556	Others		0.272552	Others	344
		0.49762	Others		0.156427	Others	344
		0.316206	Others		0.503822	Others	344
		0.600171	Others		0.709297	Others	344
		0.666365	Others		0.571277	Others	344
		0.332853	Others		0.564356	Others	344
		0.404279	Others		0.434607	Others	344
		0.347516	Others		0.444098	Others	383.15
		0.435068	Others		0.745923	Others	595.5
		0.758955	Others		0.352728	Others	344
		0.0208878	Others		0.593272	Others	344
		0.0612496	Others		0.432083	Others	344
		0.0173901	Others		0.53103	Others	383.15
		0.716636	Others		0.282453	Others	344
		0.70919	Others		1.11124	Others	517.851
		0.408316	Others		0.472858	Others	344
		0.332276	Others		0.917985	Others	383.15
		0.0305043	Others		0.440374	Others	344
		0.357086	Others		0.480787	Others	344
		0.781385	Others		0.738807	Others	383.15
		0.126127	Others		0.571571	Others	344
		0.773113	Others		0.480987	Others	188.641
		0.0191486	Others		0.736852	Others	344
		0.716361	Others		0.466122	Others	344
		0.357045	Others		0.772106	Others	383.15
		0.299052	Others		0.74649	Others	344
		0.299052	Others		0.283954	Others	344
		0.657674	Others		0.441235	Others	344
		0.293503	Others		0.749733	Others	344
		0.597037	Others		0.481959	Others	547.561
		0.329972	Others		0.483809	Others	344
		0.716928	Others		0.546152	Others	595.5
		0.430128	Others		0.727704	Others	383.15
		0.313671	Others		0.445003	Others	344
		0.716342	Others		0.750494	Others	344
		0.711723	Others		0.786164	Others	383.15
		0.025948	Others		0.433142	Others	547.561
		0.716378	Others		0.573889	Others	344
		0.178676	Others		1.00386	Others	383.15
		0.500515	Others		0.345595	Others	344
		0.029185	Others		0.431835	Others	344
		0.0205486	Others		0.489585	Others	344
		0.67513	Others		0.58566	Others	344
		0.702321	Others		0.56388	Others	344
		0.677671	Others		0.374289	Others	344
		0.662932	Others		0.458752	Others	383.15
		0.491111	Others		0.449717	Others	344
		0.398556	Others		0.453141	Others	383.15
		0.451124	Others		0.465563	Others	344
		0.627073	Others		0.591729	Others	344
		0.447402	Others		0.738323	Others	344
		0.610518	Others		0.289173	Others	344
		0.0303541	Others		0.454153	Others	344
		0.0826305	Others		0.579691	Others	344
		0.211343	Others		0.459468	Others	400.985
		0.143705	Others		0.734422	Others	344
		0.418535	Others		0.475398	Others	344
		0.351963	Others		0.429085	Others	344
		0.0451791	Others		0.265602	Others	344
		0.515975	Others		0.552099	Others	383.15
		0.344809	Others		0.372742	Others	344
		0.929871	Others		0.208387	Others	383.15
		1.06282	Others		0.733384	Others	344
		0.428809	Others		0.169829	Others	383.15
		0.516716	Others		0.446585	Others	344
		0.0456881	Others		0.740461	Others	344
		0.0235313	Others		0.347208	Others	344
		0.136981	Others		0.0408924	Others	282.086
		0.423079	Others		0.550069	Others	344
		0.495374	Others		0.438872	Others	383.15
		0.34501	Others		0.506212	Others	344
		0.0299765	Others		0.449662	Others	383.15
		0.33272	Others		0.443263	Others	344
		0.487841	Others		0.697376	Others	595.5
		0.0380036	Others		0.44181	Others	344
		0.0826077	Others		0.361145	Others	344
		0.0369648	Others		0.775955	Others	547.561
		0.0448742	Others		0.440375	Others	344
		0.344067	Others		0.689506	Others	383.15
		0.38507	Others		0.442201	Others	383.15
		0.721069	Others		1.08664	Others	517.851
		0.293268	Others		0.741358	Others	344
		0.480683	Others		0.525469	Others	547.561
		0.631081	Others		0.258898	Others	344
		0.347212	Others		0.585107	Others	282.086
		0.711113	Others		0.440375	Others	344
		0.915484	Others		0.186886	Others	547.561
		0.0303473	Others		0.507022	Others	383.15
		0.83504	Others		0.313785	Others	383.15
		0.912102	Others		0.458249	Others	344
		0.343941	Others		0.376929	Others	344
		0.709217	Others		0.25611	Others	383.15
		0.714092	Others		0.569257	Others	344
		0.0303537	Others		0.537071	Others	344
		0.344382	Others		0.368754	Others	344
		0.293531	Others		0.520354	Others	344
		0.350994	Others		0.734344	Others	344
		0.552756	Others		0.355817	Others	383.15
		0.367157	Others		0.809865	Others	383.15
		0.401141	Others		0.447583	Others	383.15
		0.133539	Others		0.431804	Others	344
		0.421172	Others		0.748811	Others	383.15
		0.487998	Others		0.528109	Others	547.561
		0.43666	Others		0.762453	Others	383.15
		0.687264	Others		0.0437778	Others	188.641
		0.334453	Others		0.435585	Others	383.15
		0.521633	Others		0.455067	Others	344
		0.525206	Others		0.896023	Others	383.15
		0.0081172	Others		0.455689	Others	344
		0.0290357	Others		0.445601	Others	344
		0.660174	Others		0.548437	Others	344
		0.71657	Others		0.605206	Others	344
		0.210461	Others		0.572978	Others	400.985
		0.337413	Others		0.571799	Others	344
		0.124014	Others		0.74657	Others	344
		0.743993	Others		0.637174	Others	344
		0.760174	Others		0.372267	Others	344
		0.416093	Others		0.434214	Others	383.15
		0.0221135	Others		0.579483	Others	547.561
		0.508549	Others		0.348422	Others	344
		0.347514	Others		0.692733	Others	344
		0.245843	Others		0.349074	Others	279.583
		0.364453	Others		0.256072	Others	547.561
		0.313444	Others		0.452219	Others	344
		0.3137	Others		0.574024	Others	344
		0.370416	Others		0.543683	Others	344
		0.762313	Others		0.478496	Others	383.15
		0.343898	Others		0.434606	Others	344
		0.332274	Others		0.49509	Others	383.15
		0.398541	Others		0.749482	Others	344
		1.06291	Others		0.483845	Others	383.15
		0.31113	Others		0.284561	Others	344
		0.0333645	Others		0.702208	Others	547.561
		0.345034	Others		0.00273852	Others	188.641
		0.586072	Others		0.475407	Others	344
		0.171482	Others		0.744798	Others	344
		0.428785	Others		0.372659	Others	344
		0.849191	Others		0.431799	Others	344
		0.716409	Others		0.530469	Others	344
		0.609649	Others		0.585092	Others	344
		0.00512456	Others		0.258901	Others	344
		0.123397	Others		0.256104	Others	344
		0.521897	Others		0.281729	Others	344
		0.21134	Others		0.770179	Others	383.15
		1.06282	Others		0.0434246	Others	344
		0.709477	Others		0.455045	Others	344
		0.341573	Others		0.0437815	Others	344
		0.281338	Others		0.584823	Others	344
		0.750045	Others		1.0824	Others	517.851
		0.758918	Others		0.452146	Others	383.15
		0.248342	Others		0.579348	Others	344
		0.491109	Others		0.491883	Others	344
		0.0320793	Others		0.732349	Others	344
		0.0482394	Others		0.539011	Others	344
		0.030541	Others		0.451759	Others	344
		0.866544	Others		0.294214	Others	344
		0.346671	Others		0.429676	Others	547.561
		0.0248964	Others		0.372651	Others	344
		0.123499	Others		0.503582	Others	344
		0.0162388	Others		0.36618	Others	344
		0.178676	Others		0.315292	Others	547.561
		0.858727	Others		0.550621	Others	344
		0.186617	Others		0.303306	Others	344
		0.690753	Others		0.534316	Others	344
		0.395349	Others		0.752417	Others	344
		0.345043	Others		0.527869	Others	547.561
		0.132243	Others		0.531079	Others	344
		0.416096	Others		0.624912	Others	344
		0.401154	Others		0.553552	Others	547.561
		0.430242	Others		0.512709	Others	383.15
		0.736566	Others		0.283957	Others	344
		0.433334	Others		0.364372	Others	344
		0.597214	Others		0.543172	Others	383.15
		0.730497	Others		0.573888	Others	344
		0.465174	Others		0.529798	Others	383.15
		0.682735	Others		0.376298	Others	344
		0.726003	Others		0.407756	Others	547.561
		0.714082	Others		0.566638	Others	344
		0.83251	Others		0.665738	Others	383.15
		0.710292	Others		0.444757	Others	344
		0.508021	Others		0.603915	Others	547.561
		0.334704	Others		0.592851	Others	344
		0.345027	Others		0.567017	Others	344
		0.40159	Others		0.74725	Others	344
		0.350649	Others		0.2637	Others	547.561
		0.383509	Others		0.566109	Others	344
		0.0882042	Others		0.371884	Others	344
		0.0101973	Others		0.517857	Others	344
		0.329974	Others		0.360774	Others	279.583
		0.00997686	Others		0.49574	Others	383.15
		0.349718	Others		0.440151	Others	517.851
		1.06282	Others		0.52081	Others	282.086
		0.329964	Others		0.640725	Others	344
		0.124022	Others		0.289599	Others	344
		0.670307	Others		0.506754	Others	383.15
		0.521767	Others		0.319494	Others	344
		0.0399929	Others		0.445785	Others	344
		0.72318	Others		0.386911	Others	383.15
		0.34391	Others		0.454289	Others	344
		0.746326	Others		0.325111	Others	383.15
		0.0292923	Others		0.374521	Others	188.641
		0.735618	Others		0.447885	Others	344
		0.716115	Others		0.787407	Others	344
		0.349175	Others		0.447677	Others	344
		0.340414	Others		0.55162	Others	344
		0.030312	Others		0.744772	Others	344
		0.155599	Others		0.429374	Others	344
		0.0362721	Others		0.167447	Others	383.15
		0.718457	Others		0.503192	Others	344
		0.686881	Others		0.434461	Others	383.15
		0.032077	Others		0.376015	Others	344
		0.428796	Others		0.58821	Others	344
		0.847314	Others		0.532073	Others	344
		0.651597	Others		0.757503	Others	344
		0.346498	Others		0.366176	Others	595.5
		0.106256	Others		1.69043	Others	344
		0.215868	Others		0.352684	Others	344
		0.803907	Others		0.0437848	Others	344
		0.0339126	Others		0.280101	Others	547.561
		0.635935	Others		0.550761	Others	344
		0.750215	Others		0.750503	Others	344
		0.615385	Others		0.62382	Others	344
		0.345016	Others		0.595496	Others	547.561
		0.0822633	Others		0.746979	Others	344
		0.716375	Others		0.485011	Others	383.15
		0.497568	Others		0.24738	Others	344
		0.83504	Others		0.161941	Others	344
		0.29648	Others		0.150835	Others	344
		0.345045	Others		0.44394	Others	344
		0.349719	Others		0.169862	Others	344
		0.0657834	Others		0.542596	Others	344
		0.34501	Others		0.725032	Others	344
		0.072901	Others		0.514339	Others	344
		0.178227	Others		0.71784	Others	595.5
		0.34501	Others		0.738323	Others	344
		0.343806	Others		0.366172	Others	344
		0.663291	Others		0.944378	Others	383.15
		0.337414	Others		0.372998	Others	344
		0.0183219	Others		0.511797	Others	383.15
		1.0568	Others		0.687672	Others	344
		0.311071	Others		0.290025	Others	547.561
		0.0303389	Others		0.593224	Others	344
		0.729041	Others		0.583686	Others	344
		0.462683	Others		0.795106	Others	344
		0.484977	Others		0.436901	Others	344
		0.0536265	Others		0.374515	Others	383.15
		0.354302	Others		0.152167	Others	344
		0.361552	Others		0.551422	Others	344
		0.89076	Others		0.901432	Others	517.851
		0.0417272	Others		0.457732	Others	344
		0.475262	Others		0.744772	Others	344
		0.478281	Others		0.240693	Others	344
		0.0262971	Others		0.47539	Others	344
		0.636029	Others		0.355378	Others	344
		0.718185	Others		0.729744	Others	344
		0.100369	Others		0.729739	Others	344
		0.513193	Others		0.496989	Others	344
		0.0355532	Others		0.491629	Others	344
		0.715382	Others		0.627663	Others	344
		0.0127195	Others		0.51703	Others	344
		0.328905	Others		0.514565	Others	383.15
		0.347361	Others		0.741336	Others	344
		0.341565	Others		0.288457	Others	344
		0.023487	Others		0.587835	Others	344
		0.155638	Others		0.440136	Others	547.561
		0.587659	Others		0.44306	Others	383.15
		0.465476	Others		0.0437749	Others	344
		0.182251	Others		0.844406	Others	383.15
		0.69099	Others		0.748865	Others	383.15
		0.635576	Others		0.72575	Others	595.5
		0.444548	Others		0.615643	Others	383.15
		0.0510479	Others		0.429674	Others	344
		0.34505	Others		0.35554	Others	383.15
		0.702321	Others		0.481925	Others	383.15
		0.0318159	Others		0.457699	Others	344
		0.714034	Others		0.508925	Others	547.561
		0.741272	Others		0.961095	Others	344
		0.517839	Others		0.374289	Others	344
		0.333621	Others		0.614205	Others	344
		1.04472	Others		0.564353	Others	344
		0.71264	Others		0.351034	Others	344
		0.366942	Others		0.283969	Others	344
		0.0602722	Others		0.177281	Others	344
		0.036046	Others		0.518427	Others	344
		0.341573	Others		0.438561	Others	383.15
		0.122657	Others		0.284562	Others	344
		0.0214064	Others		0.442776	Others	344
		0.33856	Others		0.746185	Others	344
		0.0262269	Others		0.918245	Others	517.851
		0.309731	Others		0.220526	Others	344
		0.650751	Others		0.343883	Others	344
		0.344942	Others		0.459991	Others	344
		0.808445	Others		0.718157	Others	344
		0.733122	Others		0.500947	Others	344
		0.186743	Others		0.352329	Others	383.15
		0.168781	Others		0.96582	Others	547.561
		0.176063	Others		0.240596	Others	344
		0.176056	Others		0.461512	Others	344
		0.698389	Others		0.521117	Others	344
		0.33856	Others		0.770951	Others	344
		0.577969	Others		0.452923	Others	344
		0.403848	Others		0.422268	Others	344
		0.551115	Others		0.55823	Others	344
		0.341522	Others		0.429353	Others	344
		0.26423	Others		0.41072	Others	383.15
		0.0918988	Others		0.699396	Others	344
		0.616154	Others		0.493392	Others	344
		0.483162	Others		0.431253	Others	383.15
		0.652251	Others		0.733093	Others	344
		0.709194	Others		0.129656	Others	344
		0.536664	Others		0.332306	Others	344
		0.347236	Others		0.417697	Others	344
		0.70919	Others		1.00203	Others	517.851
		0.124022	Others		0.993974	Others	383.15
		0.180304	Others		0.455962	Others	383.15
		0.254776	Others		0.469746	Others	344
		0.546608	Others		0.681201	Others	344
		0.729191	Others		0.367817	Others	344
		0.428794	Others		0.730926	Others	344
		0.343419	Others		0.428088	Others	383.15
		0.596984	Others		0.781229	Others	344
		0.0392952	Others		0.73089	Others	344
		0.626797	Others		0.509277	Others	344
		0.711381	Others		0.515158	Others	383.15
		0.404072	Others		0.730931	Others	344
		0.537572	Others		0.43264	Others	344
		0.657498	Others		0.726298	Others	344
		0.191555	Others		0.654336	Others	344
		0.519127	Others		0.578761	Others	344
		0.517579	Others		0.420577	Others	344
		0.493064	Others		0.640387	Others	344
		0.334574	Others		0.186423	Others	344
		0.0362781	Others		0.590022	Others	547.561
		0.333641	Others		0.528374	Others	344
		0.243881	Others		0.552226	Others	344
		0.536358	Others		0.413689	Others	400.985
		0.495376	Others		0.647499	Others	344
		0.597306	Others		0.422266	Others	344
		0.520253	Others		0.541675	Others	383.15
		0.34505	Others		0.455974	Others	344
		0.595552	Others		0.354236	Others	547.561
		0.308772	Others		0.442108	Others	344
		0.32964	Others		0.566733	Others	344
		0.345016	Others		0.74408	Others	344
		1.04249	Others		0.797701	Others	344
		0.322543	Others		0.766197	Others	344
		0.350321	Others		0.359966	Others	344
		0.648907	Others		0.715839	Others	344
		0.579939	Others		0.292237	Others	344
		0.0320897	Others		0.732557	Others	344
		0.897947	Others		0.735599	Others	344
		0.0482512	Others		0.829104	Others	595.5
		0.4789	Others		0.451365	Others	344
		0.562235	Others		0.562238	Others	344
		0.0396435	Others		0.843258	Others	383.15
		0.333042	Others		0.425672	Others	383.15
		0.38472	Others		0.690074	Others	344
		0.349103	Others		0.69347	Others	344
		0.0639873	Others		0.461525	Others	344
		0.0362695	Others		0.518815	Others	547.561
		0.337432	Others		0.564108	Others	344
		0.2538	Others		0.442694	Others	344
		0.659177	Others		0.570087	Others	344
		0.0337912	Others		0.733397	Others	344
		0.00775664	Others		0.715854	Others	344
		0.409284	Others		0.729779	Others	344
		0.036269	Others		0.5594	Others	547.561
		0.0566725	Others		0.379257	Others	344
		0.346043	Others		0.468488	Others	344
		0.521767	Others		0.44573	Others	383.15
		0.0305017	Others		0.640347	Others	344
		0.619595	Others		0.456683	Others	344
		0.508582	Others		0.67515	Others	344
		0.70919	Others		0.332747	Others	344
		1.05177	Others		0.448732	Others	344
		0.345051	Others		0.428777	Others	344
		0.0527343	Others		0.375705	Others	344
		0.369465	Others		0.362211	Others	383.15
		0.101154	Others		0.525045	Others	344
		0.758914	Others		0.975882	Others	383.15
		0.306973	Others		0.590334	Others	344
		0.883645	Others		0.633478	Others	344
		0.0303085	Others		0.651445	Others	344
		0.514565	Others		0.332298	Others	344
		0.0287717	Others		1.08239	Others	383.15
		0.179157	Others		0.586928	Others	547.561
		0.120826	Others		0.359951	Others	344
		0.128346	Others		0.425134	Others	547.561
		0.346676	Others		0.581908	Others	344
		0.402331	Others		0.443257	Others	344
		0.139164	Others		0.421058	Others	344
		0.746411	Others		0.640374	Others	344
		0.18073	Others		0.727446	Others	344
		0.336995	Others		0.531328	Others	344
		0.00997988	Others		0.366225	Others	344
		0.724528	Others		0.359942	Others	344
		1.1937	Others		0.45141	Others	344
		0.531748	Others		0.730907	Others	344
		0.520215	Others		0.715845	Others	344
		0.350741	Others		0.521025	Others	344
		0.0441347	Others		0.715845	Others	344
		0.315773	Others		0.428275	Others	344
		0.517104	Others		0.652842	Others	383.15
		0.651591	Others		0.642272	Others	344
		0.497556	Others		0.356682	Others	344
		0.714094	Others		0.733117	Others	344
		0.70919	Others		0.766196	Others	344
		0.0526099	Others		0.993948	Others	383.15
		0.124011	Others		0.420577	Others	344
		0.653499	Others		0.647535	Others	344
		0.511006	Others		0.640634	Others	344
		0.711317	Others		0.426531	Others	344
		0.576672	Others		0.381758	Others	344
		0.778657	Others		0.682361	Others	547.561
		0.500315	Others		0.629762	Others	344
		0.366124	Others		0.359933	Others	344
		0.376565	Others		0.6176	Others	344
		0.532053	Others		0.672429	Others	344
		0.50017	Others		0.548513	Others	547.561
		0.163887	Others		0.435595	Others	344
		0.309785	Others		0.379082	Others	344
		0.031644	Others		0.335436	Others	344
		1.0597	Others		0.740955	Others	383.15
		0.0163565	Others		0.411946	Others	344
		0.346807	Others		0.415512	Others	344
		0.345275	Others		0.864781	Others	383.15
		0.0101723	Others		0.462236	Others	344
		0.498904	Others		0.187746	Others	344
		0.795141	Others		0.399722	Others	344
		0.63893	Others		0.712541	Others	383.15
		0.0358223	Others		0.45279	Others	344
		0.350573	Others		0.517209	Others	344
		0.0321021	Others		0.987953	Others	383.15
		0.0303537	Others		0.672567	Others	344
		0.122443	Others		0.511842	Others	383.15
		0.166557	Others		0.732379	Others	344
		0.530154	Others		0.187274	Others	344
		0.0237544	Others		0.381758	Others	344
		0.71148	Others		0.672892	Others	383.15
		0.588656	Others		0.846641	Others	383.15
		0.345014	Others		0.542121	Others	383.15
		0.505982	Others		0.73089	Others	344
		0.0101803	Others		0.64519	Others	344
		0.363794	Others		0.806026	Others	595.5
		0.0362695	Others		0.419408	Others	344
		0.424938	Others		0.651827	Others	344
		0.522232	Others		0.211176	Others	344
		0.0211716	Others		0.384316	Others	344
		0.517787	Others		0.450944	Others	344
		0.0292912	Others		0.41876	Others	344
		0.657647	Others		0.648085	Others	344
		0.573633	Others		0.732552	Others	344
		0.591831	Others		0.461525	Others	344
		0.345903	Others		0.652026	Others	344
		0.864642	Others		0.583407	Others	344
		0.124022	Others		0.727453	Others	344
		0.309158	Others		0.468144	Others	383.15
		0.521761	Others		0.333488	Others	344
		0.0255693	Others		0.704994	Others	344
		0.138759	Others		0.406451	Others	344
		0.49755	Others		0.586302	Others	344
		0.34501	Others		0.450284	Others	344
		0.636466	Others		0.729857	Others	344
		0.030106	Others		0.718734	Others	344
		0.724528	Others		0.450284	Others	344
		0.179103	Others		0.662547	Others	547.561
		0.121058	Others		0.55799	Others	344
		0.329958	Others		0.421325	Others	344
		0.401149	Others		0.41792	Others	344
		0.5121	Others		0.235443	Others	344
		0.521144	Others		0.479449	Others	547.561
		0.209429	Others		0.456007	Others	547.561
		0.386894	Others		0.565754	Others	344
		0.351983	Others		1.08258	Others	344
		0.423716	Others		0.528194	Others	344
		0.0365905	Others		0.51076	Others	344
		0.573923	Others		0.693778	Others	344
		0.0356043	Others		0.460186	Others	344
		0.401141	Others		0.447872	Others	344
		0.43401	Others		0.418757	Others	344
		0.361036	Others		0.512008	Others	383.15
		0.306976	Others		0.535831	Others	344
		0.0134513	Others		0.642474	Others	344
		0.334581	Others		0.702923	Others	344
		0.682634	Others		0.379231	Others	344
		0.142833	Others		0.649613	Others	344
		0.0280536	Others		0.442494	Others	344
		0.46515	Others		0.486671	Others	383.15
		0.309168	Others		0.70727	Others	344
		0.628646	Others		0.506469	Others	344
		0.867372	Others		0.435291	Others	344
		0.599681	Others		0.429183	Others	344
		0.62826	Others		0.229514	Others	344
		0.510782	Others		0.19235	Others	344
		0.508582	Others		0.369396	Others	344
		0.431254	Others		1.57958	Others	383.15
		0.522121	Others		0.621909	Others	547.561
		0.309009	Others		0.993977	Others	383.15
		0.229378	Others		0.718601	Others	344
		0.518482	Others		0.789884	Others	595.5
		0.716367	Others		0.677568	Others	344
		0.297128	Others		0.398962	Others	344
		0.347489	Others		0.362417	Others	344
		0.670309	Others		0.185152	Others	344
		0.561333	Others		0.409438	Others	383.15
		0.0171486	Others		0.260093	Others	344
		0.916943	Others		0.663858	Others	344
		0.0203111	Others		0.443758	Others	344
		0.334659	Others		0.382281	Others	344
		0.401141	Others		0.329698	Others	344
		0.0339126	Others		0.294678	Others	344
		0.340698	Others		0.426495	Others	344
		0.317712	Others		0.742925	Others	344
		0.535948	Others		0.529618	Others	344
		0.0276422	Others		0.452301	Others	344
		0.519127	Others		0.742929	Others	344
		0.0276563	Others		0.586509	Others	344
		0.135857	Others		0.660347	Others	344
		0.15783	Others		0.434056	Others	344
		0.750044	Others		0.439738	Others	344
		0.0280885	Others		0.432066	Others	400.985
		0.718861	Others		0.425264	Others	344
		0.512458	Others		0.455481	Others	344
		0.337089	Others		0.567092	Others	344
		0.695459	Others		0.453415	Others	344
		0.334246	Others		0.428722	Others	344
		0.331835	Others		0.439177	Others	344
		0.329977	Others		0.443917	Others	344
		0.311602	Others		0.569554	Others	344
		0.178676	Others		0.419672	Others	344
		0.672706	Others		0.514826	Others	383.15
		0.486361	Others		0.762073	Others	547.561
		0.499323	Others		0.594089	Others	383.15
		0.0340304	Others		0.731156	Others	344
		0.696699	Others		0.729948	Others	344
		0.329982	Others		0.434074	Others	383.15
		0.329962	Others		0.444372	Others	344
		0.0456805	Others		0.371936	Others	383.15
		0.34705	Others		0.444349	Others	344
		0.594551	Others		0.798529	Others	595.5
		0.49911	Others		0.647518	Others	344
		0.839787	Others		0.141186	Others	344
		0.0320919	Others		0.42568	Others	344
		0.0262265	Others		0.359933	Others	344
		0.769749	Others		0.43942	Others	383.15
		0.810576	Others		0.473084	Others	383.15
		0.792765	Others		0.315876	Others	344
		0.0512536	Others		0.690112	Others	344
		0.244254	Others		0.428078	Others	383.15
		0.344643	Others		0.51439	Others	344
		0.493912	Others		0.499416	Others	344
		0.51386	Others		0.415793	Others	547.561
		0.40118	Others		0.613892	Others	383.15
		0.360894	Others		0.379236	Others	344
		0.75395	Others		0.208073	Others	344
		0.330048	Others		0.618421	Others	383.15
		0.152438	Others		0.373123	Others	344
		0.345036	Others		0.724441	Others	344
		0.350731	Others		0.563493	Others	344
		0.0346594	Others		1.22567	Others	383.15
		0.0101996	Others		0.747437	Others	547.561
		0.349048	Others		0.559004	Others	344
		0.842213	Others		0.864781	Others	383.15
		0.711475	Others		0.461517	Others	344
		0.0649723	Others		0.64288	Others	344
		0.306457	Others		0.52464	Others	344
		0.711854	Others		1.06101	Others	517.851
		0.16317	Others		0.453611	Others	344
		0.36445	Others		0.435341	Others	344
		0.49626	Others		0.430267	Others	344
		0.344986	Others		0.493102	Others	344
		0.00481945	Others		0.709814	Others	344
		0.119756	Others		0.655685	Others	344
		0.516595	Others		0.428092	Others	383.15
		0.500215	Others		0.72986	Others	344
		0.742312	Others		0.257941	Others	344
		0.34398	Others		0.49488	Others	344
		0.35366	Others		0.514135	Others	344
		0.0456705	Others		0.683458	Others	383.15
		0.311066	Others		0.507829	Others	344
		0.364859	Others		0.730931	Others	344
		0.0133246	Others		0.633478	Others	344
		0.511127	Others		0.237696	Others	344
		0.123387	Others		0.75074	Others	383.15
		0.5029	Others		0.607298	Others	344
		0.0436704	Others		0.730896	Others	383.15
		0.428794	Others		0.415507	Others	344
		0.178738	Others		0.453054	Others	344
		0.143167	Others		0.664279	Others	547.561
		0.169212	Others		0.240603	Others	344
		0.718726	Others		0.441913	Others	344
		0.0439144	Others		0.517202	Others	344
		0.0470658	Others		0.434745	Others	344
		0.0568479	Others		0.458546	Others	344
		0.73811	Others		0.483856	Others	344
		0.358049	Others		0.559166	Others	344
		0.0392258	Others		0.632307	Others	74.3214
		0.346727	Others		0.455966	Others	344
		0.0239873	Others		0.7409	Others	344
		0.0128567	Others		0.559803	Others	344
		0.492045	Others		0.425653	Others	383.15
		1.46913	Others		0.465046	Others	383.15
		0.007784	Others		0.682679	Others	344
		0.173865	Others		0.567186	Others	344
		0.0318453	Others		0.6881	Others	344
		0.806094	Others		0.362411	Others	344
		0.00769969	Others		0.528463	Others	344
		0.015141	Others		0.63032	Others	344
		0.516721	Others		0.606016	Others	383.15
		0.0314824	Others		0.453407	Others	344
		0.468565	Others		0.716301	Others	344
		0.152198	Others		0.429354	Others	344
		0.64414	Others		0.388532	Others	547.561
		0.647576	Others		0.448736	Others	344
		0.335224	Others		0.448995	Others	344
		0.740334	Others		0.583096	Others	344
		0.7725	Others		1.00548	Others	517.851
		0.303343	Others		0.3704	Others	344
		0.568679	Others		0.516606	Others	344
		0.444643	Others		0.456363	Others	383.15
		0.18	Others		0.608828	Others	344
		0.0523784	Others		0.64227	Others	344
		0.511013	Others		0.739601	Others	344
		0.33856	Others		0.530379	Others	344
		0.0407827	Others		0.721104	Others	344
		0.874869	Others		0.715847	Others	344
		0.647394	Others		0.431001	Others	383.15
		0.340517	Others		0.63032	Others	344
		0.33856	Others		0.428306	Others	344
		0.159277	Others		0.730251	Others	344
		0.499048	Others		0.70427	Others	344
		0.33669	Others		0.821917	Others	595.5
		0.599882	Others		0.520157	Others	547.561
		0.730379	Others		0.594514	Others	344
		0.320564	Others		0.730932	Others	344
		1.25881e-05	Others		0.498264	Others	383.15
		0.311033	Others		0.601466	Others	547.561
		0.519207	Others		0.516575	Others	383.15
		0.519358	Others		0.745521	Others	400.985
		0.696259	Others		0.439739	Others	344
		0.0223357	Others		0.647727	Others	344
		0.694906	Others		0.5257	Others	344
		0.302357	Others		0.522988	Others	344
		0.654901	Others		0.425909	Others	547.561
		0.355075	Others		0.428707	Others	344
		0.602536	Others		0.730894	Others	344
		0.721685	Others		0.349447	Others	344
		0.0482439	Others		0.548939	Others	344
		0.738062	Others		0.332311	Others	344
		0.0169028	Others		0.44328	Others	344
		0.313017	Others		0.55148	Others	344
		0.746682	Others		0.778471	Others	595.5
		0.0416515	Others		0.736893	Others	344
		0.35774	Others		0.424824	Others	344
		0.0477545	Others		0.730638	Others	383.15
		1.02931	Others		0.696847	Others	344
		0.425525	Others		0.442176	Others	344
		0.65194	Others		0.647512	Others	344
		0.21135	Others		0.833283	Others	344
		0.0305057	Others		0.647961	Others	344
		0.124022	Others		0.545813	Others	383.15
		1.06279	Others		0.645249	Others	344
		0.428807	Others		0.318051	Others	547.561
		0.313863	Others		0.519899	Others	344
		0.346422	Others		0.737251	Others	344
		0.771766	Others		0.526709	Others	383.15
		0.0524444	Others		0.436548	Others	344
		0.124005	Others		0.425058	Others	344
		0.434436	Others		0.426053	Others	344
		0.00998882	Others		0.732931	Others	344
		0.115749	Others		0.452918	Others	344
		0.0305012	Others		0.820929	Others	344
		0.719618	Others		0.89443	Others	344
		0.364459	Others		0.517503	Others	383.15
		0.768657	Others		0.814802	Others	383.15
		0.661867	Others		0.515334	Others	344
		0.309148	Others		0.437094	Others	383.15
		0.753949	Others		0.448549	Others	344
		0.0230984	Others		0.337433	Others	344
		0.641827	Others		0.647566	Others	344
		0.0163565	Others		0.649342	Others	344
		0.00779422	Others		0.46321	Others	344
		0.594555	Others		0.575297	Others	344
		0.428792	Others		0.428724	Others	344
		0.010179	Others		0.464141	Others	344
		0.493259	Others		0.426532	Others	344
		0.124013	Others		0.560242	Others	344
		0.497619	Others		0.984921	Others	383.15
		0.519351	Others		0.419512	Others	383.15
		0.541363	Others		0.724441	Others	344
		0.636466	Others		0.458329	Others	344
		0.728524	Others		0.448256	Others	344
		0.598462	Others		0.578761	Others	344
		0.72067	Others		0.424221	Others	344
		0.504134	Others		0.645239	Others	344
		0.519352	Others		0.463895	Others	344
		0.126124	Others		0.451065	Others	344
		0.493905	Others		0.718155	Others	344
		0.0149393	Others		0.442163	Others	383.15
		0.296312	Others		0.729538	Others	344
		0.694899	Others		0.482747	Others	344
		0.457375	Others		0.56763	Others	344
		0.343915	Others		0.641448	Others	344
		0.395343	Others		0.530837	Others	344
		0.0419678	Others		0.885204	Others	344
		0.527738	Others		0.990856	Others	459.04
		0.591154	Others		0.417925	Others	344
		0.130035	Others		0.523007	Others	344
		0.154828	Others		0.653619	Others	344
		0.351749	Others		0.576491	Others	344
		0.0414239	Others		0.678693	Others	344
		0.34997	Others		0.528144	Others	344
		0.862678	Others		0.516565	Others	344
		0.212662	Others		0.559417	Others	344
		0.544616	Others		0.433754	Others	344
		0.0365955	Others		0.423588	Others	517.851
		0.161324	Others		0.424408	Others	344
		0.501669	Others		0.545693	Others	344
		0.0279783	Others		0.477765	Others	547.561
		0.718726	Others		0.730524	Others	344
		0.0292857	Others		0.513431	Others	344
		0.352655	Others		0.126609	Others	344
		0.15301	Others		0.735695	Others	74.3214
		0.157388	Others		0.719522	Others	344
		0.413158	Others		0.431308	Others	459.04
		0.124131	Others		0.43458	Others	344
		0.240963	Others		0.42935	Others	344
		0.725785	Others		0.739607	Others	547.561
		0.0255705	Others		0.419509	Others	547.561
		0.68852	Others		0.50139	Others	344
		0.699164	Others		0.582753	Others	383.15
		0.313608	Others		0.71794	Others	344
		0.34503	Others		0.418998	Others	344
		0.343986	Others		0.419259	Others	344
		0.100264	Others		0.601749	Others	344
		0.716355	Others		1.21995	Others	344
		0.0303537	Others		0.428703	Others	344
		0.31386	Others		0.725366	Others	517.851
		0.341594	Others		0.44787	Others	344
		0.747536	Others		0.772283	Others	383.15
		0.441824	Others		0.431472	Others	344
		0.511009	Others		0.25753	Others	344
		0.676142	Others		0.666775	Others	344
		0.653763	Others		0.699325	Others	383.15
		0.83757	Others		0.419514	Others	344
		0.0325002	Others		0.423961	Others	344
		0.521135	Others		0.651825	Others	344
		0.147547	Others		0.425061	Others	344
		0.160412	Others		0.424123	Others	344
		0.732673	Others		0.597522	Others	344
		0.657653	Others		0.583623	Others	344
		0.124022	Others		0.659834	Others	547.561
		0.495871	Others		0.418767	Others	344
		0.776113	Others		0.742966	Others	383.15
		0.334447	Others		0.730915	Others	344
		0.834066	Others		0.430985	Others	344
		0.21588	Others		0.537465	Others	344
		0.329981	Others		0.52231	Others	383.15
		0.34481	Others		0.41899	Others	344
		0.555514	Others		0.757411	Others	344
		0.339523	Others		0.422825	Others	344
		0.870587	Others		0.409665	Others	344
		0.188788	Others		0.450508	Others	344
		0.358557	Others		0.650774	Others	344
		0.339523	Others		0.72054	Others	344
		0.0852485	Others		0.439317	Others	344
		0.510756	Others		0.640347	Others	344
		0.520852	Others		0.417925	Others	344
		0.0276471	Others		0.438312	Others	383.15
		0.690707	Others		0.516721	Others	383.15
		0.00773038	Others		0.729867	Others	344
		0.341595	Others		0.578551	Others	344
		0.0445649	Others		0.685106	Others	344
		0.290847	Others		0.626055	Others	344
		0.732702	Others		0.725368	Others	344
		0.0766339	Others		0.520048	Others	344
		0.872541	Others		0.419515	Others	344
		0.519127	Others		0.453397	Others	344
		0.431262	Others		0.621863	Others	344
		0.493912	Others		0.576882	Others	344
		0.34501	Others		0.359948	Others	344
		0.16872	Others		0.426925	Others	344
		0.0503086	Others		0.658387	Others	344
		0.599904	Others		0.735851	Others	344
		0.309171	Others		0.426501	Others	344
		0.460201	Others		0.362411	Others	344
		0.932244	Others		0.421703	Others	383.15
		0.842216	Others		0.502698	Others	383.15
		0.329462	Others		0.430205	Others	344
		0.327138	Others		0.37298	Others	344
		0.404065	Others		0.420577	Others	344
		0.404069	Others		0.4202	Others	344
		0.115192	Others		0.949292	Others	459.04
		0.156139	Others		0.460296	Others	344
		0.574211	Others		0.453251	Others	383.15
		0.34501	Others		0.541864	Others	344
		0.720668	Others		0.780348	Others	595.5
		0.428776	Others		0.677482	Others	383.15
		0.493667	Others		0.732608	Others	344
		0.497462	Others		0.418755	Others	344
		0.14341	Others		0.691331	Others	344
		0.90729	Others		0.596342	Others	344
		0.361556	Others		0.45877	Others	344
		0.329954	Others		0.49002	Others	547.561
		0.43126	Others		0.443803	Others	344
		0.301545	Others		0.431326	Others	344
		0.59185	Others		0.222046	Others	344
		0.0290368	Others		0.530166	Others	383.15
		0.35454	Others		1.07985	Others	383.15
		0.468207	Others		0.420577	Others	344
		0.487834	Others		0.426684	Others	344
		0.347216	Others		0.425069	Others	344
		0.500378	Others		0.591528	Others	344
		0.347237	Others		0.565747	Others	344
		0.0125705	Others		0.700827	Others	344
		0.404062	Others		0.522862	Others	547.561
		0.594543	Others		0.447875	Others	344
		0.0840826	Others		0.509126	Others	344
		0.0577231	Others		1.07276	Others	517.851
		0.332586	Others		0.689109	Others	344
		0.165196	Others		0.531898	Others	383.15
		0.00242438	Others		0.431647	Others	383.15
		0.708717	Others		0.643797	Others	344
		0.304425	Others		0.647959	Others	517.851
		0.364506	Others		0.423018	Others	344
		0.0267326	Others		0.332298	Others	344
		0.345011	Others		0.99398	Others	383.15
		0.676911	Others		0.563523	Others	344
		0.329964	Others		0.639874	Others	344
		0.0405131	Others		0.715843	Others	344
		0.716804	Others		0.494043	Others	344
		0.617356	Others		0.428776	Others	344
		0.364438	Others		0.982923	Others	383.15
		0.0347537	Others		0.426698	Others	344
		0.562886	Others		0.647532	Others	344
		0.319113	Others		0.475703	Others	344
		0.355019	Others		0.506939	Others	344
		0.727231	Others		0.460337	Others	344
		0.517836	Others		0.726579	Others	344
		0.728678	Others		0.643773	Others	344
		0.32527	Others		0.718454	Others	344
		0.410102	Others		0.540806	Others	344
		0.364816	Others		0.428319	Others	383.15
		0.635571	Others		0.580063	Others	344
		1.10441	Others		0.52837	Others	344
		0.596987	Others		0.729796	Others	344
		0.0330239	Others		0.434003	Others	344
		0.0547425	Others		0.719502	Others	344
		0.493252	Others		0.240588	Others	344
		0.122554	Others		0.660198	Others	344
		0.357048	Others		0.642538	Others	344
		0.307917	Others		0.633991	Others	547.561
		0.702834	Others		0.677839	Others	344
		0.406276	Others		0.417726	Others	344
		0.0214019	Others		0.450284	Others	344
		0.0360311	Others		0.861028	Others	595.5
		0.417597	Others		0.579253	Others	344
		1.06055	Others		0.661536	Others	344
		1.01813	Others		0.647271	Others	344
		0.0339075	Others		0.573541	Others	344
		0.327924	Others		0.401462	Others	383.15
		0.345013	Others		0.373131	Others	344
		1.05376	Others		0.733117	Others	344
		0.0102025	Others		0.516585	Others	344
		0.128945	Others		0.429071	Others	383.15
		0.51276	Others		0.512005	Others	383.15
		0.786784	Others		0.456123	Others	344
		0.293266	Others		0.851055	Others	517.851
		0.182262	Others		0.152802	Others	344
		0.733047	Others		0.420729	Others	383.15
		0.339485	Others		0.869042	Others	383.15
		0.299052	Others		0.332298	Others	344
		0.527389	Others		0.581636	Others	344
		0.0237843	Others		0.65716	Others	344
		0.343955	Others		0.243301	Others	344
		0.720288	Others		0.430216	Others	383.15
		0.0305703	Others		0.451371	Others	344
		0.451744	Others		0.134626	Others	344
		0.00242165	Others		0.187215	Others	383.15
		0.076208	Others		0.661654	Others	344
		0.662733	Others		0.482271	Others	344
		0.329966	Others		0.773373	Others	595.5
		0.64803	Others		0.431352	Others	344
		0.0414248	Others		0.416125	Others	344
		0.332574	Others		0.151825	Others	344
		0.130046	Others		0.41926	Others	547.561
		0.0262383	Others		0.506469	Others	344
		0.359641	Others		0.574669	Others	383.15
		0.0554948	Others		0.730924	Others	547.561
		0.699163	Others		0.350022	Others	344
		0.351012	Others		0.517229	Others	344
		0.356331	Others		0.594448	Others	547.561
		0.34437	Others		0.884784	Others	383.15
		0.441966	Others		0.480667	Others	344
		0.625624	Others		0.483913	Others	547.561
		0.752301	Others		0.991706	Others	383.15
		0.497546	Others		0.656942	Others	344
		0.576672	Others		0.685106	Others	344
		0.712616	Others		0.428713	Others	344
		1.00936e-05	Others		0.447752	Others	547.561
		0.134276	Others		0.490513	Others	344
		0.439247	Others		0.348373	Others	344
		0.785144	Others		0.205783	Others	344
		0.475294	Others		0.690071	Others	344
		0.76569	Others		0.52258	Others	344
		0.424944	Others		0.441939	Others	344
		0.620323	Others		0.73089	Others	344
		0.522454	Others		0.453845	Others	383.15
		0.674859	Others		0.561957	Others	383.15
		0.431254	Others		0.715853	Others	344
		0.497565	Others		0.803698	Others	383.15
		0.0360714	Others		0.720127	Others	344
		0.519908	Others		0.416845	Others	344
		0.76967	Others		0.420725	Others	344
		0.0321025	Others		0.316089	Others	547.561
		0.00241668	Others		0.50479	Others	344
		0.309205	Others		0.655685	Others	344
		0.308094	Others		0.364491	Others	344
		0.0760256	Others		0.44487	Others	383.15
		0.356367	Others		0.736202	Others	344
		0.809697	Others		0.42499	Others	383.15
		0.118872	Others		0.6701	Others	383.15
		0.29647	Others		0.730911	Others	344
		0.398421	Others		0.375698	Others	344
		0.589143	Others		0.733241	Others	344
		0.316159	Others		0.29224	Others	517.851
		0.496945	Others		0.640347	Others	344
		0.79095	Others		0.458976	Others	344
		0.487184	Others		0.45224	Others	344
		0.123325	Others		0.208073	Others	344
		0.797819	Others		0.692394	Others	344
		0.122156	Others		0.557953	Others	547.561
		0.517438	Others		0.49314	Others	383.15
		0.296472	Others		0.629546	Others	547.561
		0.639326	Others		0.733253	Others	547.561
		0.29277	Others		0.795798	Others	595.5
		0.123475	Others		0.584656	Others	344
		0.48017	Others		0.445722	Others	344
		0.80499	Others		0.566727	Others	344
		0.129673	Others		0.723922	Others	344
		0.4023	Others		0.615733	Others	344
		0.129243	Others		0.622147	Others	595.5
		0.135388	Others		0.667618	Others	383.15
		0.523697	Others		0.578733	Others	344
		0.586248	Others		0.514227	Others	547.561
		0.163044	Others		0.240581	Others	344
		0.487169	Others		0.652225	Others	344
		0.525289	Others		0.525708	Others	344
		0.805007	Others		0.439259	Others	383.15
		0.32124	Others		0.901856	Others	517.851
		0.489783	Others		0.437139	Others	344
		0.518756	Others		0.681372	Others	344
		0.0148607	Others		0.419513	Others	344
		0.800352	Others		0.71586	Others	344
		0.127882	Others		0.669267	Others	344
		0.0122224	Others		0.452923	Others	344
		0.131402	Others		0.527478	Others	344
		0.0257205	Others		0.426689	Others	344
		0.402329	Others		0.431672	Others	344
		0.751561	Others		0.736612	Others	344
		0.359544	Others		0.190003	Others	344
		0.610262	Others		0.571225	Others	344
		0.15871	Others		0.437877	Others	344
		1.15145	Others		0.240594	Others	344
		0.310867	Others		0.588694	Others	344
		0.53317	Others		1.03557	Others	344
		0.80497	Others		0.445586	Others	400.985
		0.404834	Others		0.428619	Others	74.3214
		1.00073	Others		0.544849	Others	344
		0.12842	Others		0.661571	Others	344
		0.156162	Others		0.517148	Others	383.15
		0.507163	Others		0.481208	Others	383.15
		0.579737	Others		0.460461	Others	383.15
		0.610395	Others		1.09736	Others	517.851
		0.625292	Others		0.768665	Others	344
		0.387681	Others		0.647523	Others	344
		0.309241	Others		0.647566	Others	344
		0.313913	Others		0.234319	Others	344
		0.328465	Others		0.187177	Others	547.561
		0.484324	Others		0.565739	Others	344
		0.13815	Others		0.449378	Others	383.15
		0.539752	Others		0.973643	Others	383.15
		0.504722	Others		0.7356	Others	344
		0.685665	Others		0.994071	Others	383.15
		0.123325	Others		0.431811	Others	383.15
		0.309205	Others		0.415512	Others	344
		0.3455	Others		0.525711	Others	344
		0.132964	Others		0.427928	Others	344
		0.311408	Others		0.464614	Others	383.15
		0.212643	Others		0.507829	Others	344
		0.14106	Others		0.505079	Others	344
		0.807085	Others		0.499836	Others	383.15
		0.797819	Others		0.420728	Others	344
		0.296915	Others		0.681201	Others	344
		0.492908	Others		0.838447	Others	383.15
		0.387681	Others		0.418201	Others	344
		0.829901	Others		0.461513	Others	344
		0.134056	Others		0.640351	Others	344
		0.779381	Others		0.503729	Others	383.15
		0.923669	Others		0.25754	Others	344
		0.123473	Others		1.08428	Others	383.15
		0.120668	Others		0.431121	Others	344
		0.433437	Others		0.24489	Others	383.15
		0.443096	Others		0.724441	Others	344
		0.309211	Others		0.667723	Others	344
		0.232334	Others		0.729822	Others	344
		0.746302	Others		0.454792	Others	344
		0.299972	Others		0.623293	Others	344
		0.688799	Others		0.420724	Others	344
		0.126335	Others		0.450364	Others	344
		0.118976	Others		0.461278	Others	383.15
		0.349266	Others		0.586447	Others	344
		0.294158	Others		0.464395	Others	344
		0.158754	Others		0.538217	Others	383.15
		0.79892	Others		0.461516	Others	344
		0.304609	Others		0.519813	Others	344
		0.244228	Others		0.426492	Others	344
		0.120718	Others		0.565466	Others	344
		0.453081	Others		0.741732	Others	383.15
		0.29416	Others		0.649883	Others	344
		0.699147	Others		0.425729	Others	344
		0.455786	Others		0.642632	Others	344
		0.870013	Others		0.732688	Others	344
		0.540373	Others		0.450361	Others	344
		0.472745	Others		0.426493	Others	344
		0.236454	Others		0.356101	Others	547.561
		0.802711	Others		0.515926	Others	383.15
		0.676287	Others		0.461525	Others	344
		0.294169	Others		0.565601	Others	547.561
		0.71971	Others		0.418312	Others	344
		0.937819	Others		0.243085	Others	344
		0.48977	Others		0.730917	Others	344
		0.858298	Others		0.257531	Others	344
		0.314845	Others		0.190006	Others	344
		0.309222	Others		0.187209	Others	344
		0.212651	Others		0.523189	Others	344
		0.802721	Others		0.647793	Others	344
		0.305768	Others		0.525129	Others	344
		0.122947	Others		0.729835	Others	344
		0.579739	Others		0.727476	Others	344
		0.804743	Others		0.733395	Others	344
		0.402237	Others		0.329712	Others	344
		0.607755	Others		0.700906	Others	344
		0.847546	Others		0.426493	Others	344
		0.0278976	Others		0.47252	Others	344
		0.79095	Others		0.650018	Others	344
		0.01213	Others		0.424416	Others	344
		0.754993	Others		0.603863	Others	547.561
		0.308002	Others		0.735063	Others	344
		0.651077	Others		0.489941	Others	344
		0.814632	Others		0.720462	Others	344
		0.511708	Others		0.49233	Others	344
		0.573606	Others		0.695415	Others	344
		0.748803	Others		0.450515	Others	344
		0.382159	Others		0.801744	Others	595.5
		0.580349	Others		0.429381	Others	344
		0.746127	Others		0.646538	Others	344
		0.282001	Others		0.359953	Others	344
		0.309239	Others		0.516588	Others	344
		0.867286	Others		0.425068	Others	344
		0.805265	Others		0.143803	Others	344
		0.148478	Others		0.520434	Others	344
		0.411598	Others		0.8481	Others	383.15
		0.597211	Others		0.447225	Others	344
		0.569311	Others		0.340441	Others	344
		0.309211	Others		0.588075	Others	344
		0.131054	Others		0.559096	Others	400.985
		0.834954	Others		0.556781	Others	344
		0.146597	Others		0.768727	Others	344
		0.289676	Others		0.601761	Others	383.15
		0.666597	Others		0.506472	Others	344
		0.603194	Others		0.730895	Others	383.15
		0.533177	Others		0.528714	Others	344
		0.51887	Others		0.447878	Others	344
		1.15154	Others		0.882141	Others	383.15
		0.802662	Others		0.531039	Others	344
		0.308263	Others		0.365167	Others	344
		0.0760485	Others		0.578969	Others	344
		0.838673	Others		0.451681	Others	344
		0.727558	Others		0.567623	Others	344
		0.811808	Others		0.515916	Others	383.15
		0.12924	Others		0.73653	Others	383.15
		0.311432	Others		0.77337	Others	595.5
		0.986575	Others		0.514393	Others	344
		0.302756	Others		0.335229	Others	344
		1.15145	Others		0.626616	Others	344
		0.382132	Others		0.426269	Others	517.851
		0.299968	Others		0.15605	Others	344
		0.715702	Others		0.393874	Others	547.561
		0.1341	Others		0.756297	Others	383.15
		0.429369	Others		0.335226	Others	344
		0.947355	Others		0.552227	Others	344
		0.397797	Others		0.626063	Others	344
		1.14542	Others		0.795983	Others	383.15
		0.122541	Others		0.430058	Others	344
		0.626201	Others		0.434003	Others	344
		0.212639	Others		0.863401	Others	344
		0.848803	Others		0.601464	Others	547.561
		0.838843	Others		0.734929	Others	383.15
		0.494904	Others		0.30141	Others	547.561
		0.73938	Others		0.430875	Others	344
		0.220872	Others		0.517197	Others	344
		0.325752	Others		0.571211	Others	344
		0.126709	Others		0.675624	Others	383.15
		0.517413	Others		0.417917	Others	344
		0.146028	Others		0.688326	Others	547.561
		1.0185	Others		0.498827	Others	383.15
		0.210212	Others		0.335222	Others	344
		0.124447	Others		0.444367	Others	344
		0.861742	Others		0.433701	Others	383.15
		0.130835	Others		0.335219	Others	344
		0.123325	Others		0.743621	Others	344
		0.212651	Others		0.503975	Others	344
		0.0816222	Others		0.570941	Others	344
		0.825195	Others		0.478001	Others	344
		0.423081	Others		0.448261	Others	344
		0.819125	Others		0.431372	Others	344
		0.31171	Others		0.442174	Others	344
		0.289195	Others		0.505368	Others	344
		0.83504	Others		0.448654	Others	344
		0.132299	Others		0.44217	Others	595.5
		0.132129	Others		0.781224	Others	344
		0.779618	Others		0.659681	Others	344
		0.309205	Others		0.332337	Others	344
		0.297136	Others		0.619677	Others	344
		0.504724	Others		0.210183	Others	344
		0.576469	Others		0.572984	Others	344
		0.133503	Others		0.582748	Others	383.15
		0.311711	Others		0.145299	Others	344
		0.311556	Others		0.420333	Others	383.15
		0.606467	Others		0.219835	Others	344
		0.122263	Others		0.584919	Others	547.561
		0.399699	Others		0.649883	Others	344
		0.771363	Others		0.469963	Others	383.15
		0.122007	Others		0.645251	Others	344
		0.610861	Others		0.423202	Others	344
		0.724657	Others		1.67655	Others	344
		0.194884	Others		0.533693	Others	344
		0.132098	Others		0.426254	Others	547.561
		0.417534	Others		0.424679	Others	383.15
		0.610526	Others		1.06852	Others	517.851
		0.605344	Others		0.415794	Others	547.561
		0.30923	Others		0.481858	Others	383.15
		1.15145	Others		0.441807	Others	344
		0.740225	Others		0.461525	Others	344
		0.847542	Others		0.590033	Others	547.561
		0.883769	Others		0.4897	Others	344
		0.158721	Others		0.52929	Others	383.15
		0.314517	Others		0.71115	Others	344
		0.544135	Others		0.417922	Others	344
		0.298057	Others		0.442283	Others	344
		1.00411	Others		0.703657	Others	344
		0.650864	Others		0.699814	Others	344
		0.211839	Others		0.593024	Others	344
		0.517424	Others		0.356095	Others	547.561
		0.832621	Others		0.718467	Others	344
		0.521963	Others		0.537738	Others	344
		0.584003	Others		0.35049	Others	344
		0.334612	Others		0.640347	Others	344
		0.644143	Others		0.438337	Others	344
		0.188893	Others		0.738535	Others	344
		0.0922891	Others		0.376484	Others	344
		0.314936	Others		0.381811	Others	344
		0.12067	Others		0.442166	Others	344
		1.13335	Others		0.431903	Others	344
		0.132102	Others		0.727454	Others	344
		0.698278	Others		0.793835	Others	595.5
		0.509801	Others		0.736621	Others	344
		0.641385	Others		0.528141	Others	383.15
		0.31519	Others		0.471129	Others	383.15
		0.163084	Others		0.626844	Others	344
		0.294161	Others		0.534555	Others	344
		0.685935	Others		0.733368	Others	344
		0.202164	Others		0.450284	Others	344
		0.391857	Others		0.500683	Others	383.15
		0.102955	Others		0.431719	Others	344
		0.286575	Others		0.420579	Others	383.15
		0.576626	Others		0.663829	Others	344
		0.20398	Others		0.504545	Others	344
		0.96117	Others		0.359964	Others	344
		0.923668	Others		0.415509	Others	344
		0.131023	Others		0.590333	Others	344
		0.321281	Others		0.452292	Others	344
		0.897073	Others		0.73089	Others	344
		0.347705	Others		0.506928	Others	344
		0.586196	Others		0.416594	Others	344
		0.291249	Others		0.643011	Others	344
		0.881394	Others		0.448943	Others	344
		0.850942	Others		0.434509	Others	344
		0.310871	Others		0.733097	Others	344
		0.724204	Others		0.187449	Others	344
		0.290823	Others		0.440408	Others	344
		0.309205	Others		0.453389	Others	344
		0.797822	Others		0.441141	Others	344
		0.935942	Others		0.669219	Others	344
		0.294167	Others		0.724441	Others	344
		0.43301	Others		0.468043	Others	383.15
		0.12924	Others		0.255049	Others	344
		0.129432	Others		0.365593	Others	344
		0.314165	Others		0.67149	Others	547.561
		0.122416	Others		0.458895	Others	383.15
		0.141085	Others		0.431987	Others	344
		0.492701	Others		0.600323	Others	344
		0.129017	Others		0.43578	Others	383.15
		0.717275	Others		0.732303	Others	344
		0.395458	Others		0.734983	Others	383.15
		0.742128	Others		0.44385	Others	344
		0.12044	Others		0.443615	Others	344
		0.56691	Others		0.715862	Others	344
		0.473348	Others		0.433796	Others	344
		0.397787	Others		0.531061	Others	344
		0.583791	Others		0.930496	Others	383.15
		0.799742	Others		0.423019	Others	344
		0.624987	Others		0.415792	Others	344
		0.297261	Others		0.536879	Others	344
		0.608882	Others		0.210182	Others	344
		0.433571	Others		0.215646	Others	547.561
		0.596649	Others		0.627416	Others	344
		0.302756	Others		0.461508	Others	344
		0.0991947	Others		0.461311	Others	344
		0.704013	Others		0.567623	Others	344
		0.492477	Others		0.555148	Others	547.561
		0.310693	Others		0.359951	Others	344
		0.805004	Others		0.448992	Others	344
		0.122541	Others		0.429178	Others	383.15
		0.411172	Others		0.468729	Others	344
		0.217905	Others		0.256216	Others	383.15
		0.817819	Others		0.73089	Others	344
		0.447357	Others		0.450509	Others	383.15
		0.294154	Others		0.427028	Others	344
		0.740879	Others		0.348754	Others	344
		0.309245	Others		0.448645	Others	344
		0.313915	Others		0.452009	Others	344
		0.955172	Others		0.715857	Others	344
		0.127738	Others		0.88755	Others	517.851
		0.805556	Others		0.579186	Others	344
		0.635237	Others		0.904363	Others	517.851
		0.801269	Others		0.763667	Others	344
		0.715425	Others		0.830524	Others	383.15
		0.313244	Others		0.428894	Others	344
		0.120665	Others		0.462905	Others	383.15
		0.136449	Others		0.664204	Others	344
		0.133623	Others		0.497915	Others	383.15
		0.551311	Others		0.608067	Others	344
		0.305769	Others		0.431535	Others	383.15
		0.662262	Others		0.947213	Others	344
		0.450181	Others		0.573997	Others	383.15
		0.716889	Others		0.634979	Others	383.15
		0.297048	Others		0.188744	Others	122.83
		0.847584	Others		0.63498	Others	383.15
		0.423333	Others		0.388403	Others	383.15
		0.799946	Others		0.400741	Others	383.15
		0.189782	Others		0.187342	Others	383.15
		0.286582	Others		0.388398	Others	383.15
		0.892535	Others		0.389396	Others	383.15
		0.0703753	Others		0.136863	Others	383.15
		0.804995	Others		0.754388	Others	258.414
		0.12226	Others		0.276113	Others	383.15
		0.921138	Others		0.390565	Others	383.15
		0.133869	Others		0.390869	Others	383.15
		0.229728	Others		0.639244	Others	383.15
		0.639743	Others		0.939011	Others	383.15
		0.75192	Others		0.186076	Others	258.414
		0.463099	Others		0.387159	Others	383.15
		0.134001	Others		0.58053	Others	383.15
		1.13111	Others		0.387252	Others	383.15
		0.128103	Others		0.4374	Others	383.15
		0.161724	Others		0.388363	Others	383.15
		1.00557	Others		0.406155	Others	547.561
		0.48977	Others		0.665636	Others	383.15
		0.490959	Others		0.559963	Others	383.15
		0.554104	Others		0.213951	Others	258.414
		0.183415	Others		0.380348	Others	383.15
		0.609773	Others		0.393071	Others	383.15
		0.289195	Others		0.291679	Others	383.15
		0.345429	Others		0.860231	Others	383.15
		0.809299	Others		0.867049	Others	383.15
		0.310923	Others		0.2671	Others	383.15
		0.364319	Others		0.390029	Others	383.15
		0.605732	Others		0.706105	Others	383.15
		0.685612	Others		0.273147	Others	258.414
		0.740219	Others		0.846191	Others	383.15
		0.404401	Others		0.860211	Others	383.15
		0.12924	Others		0.197409	Others	258.414
		0.497913	Others		0.193391	Others	353.075
		0.403515	Others		0.774951	Others	383.15
		0.82175	Others		0.16675	Others	383.15
		0.129249	Others		0.375629	Others	383.15
		0.660895	Others		0.731528	Others	547.561
		0.7663	Others		0.770943	Others	383.15
		0.163209	Others		0.97891	Others	383.15
		0.133733	Others		0.175681	Others	383.15
		0.806814	Others		0.426862	Others	383.15
		0.783527	Others		0.887862	Others	383.15
		0.601389	Others		0.664123	Others	383.15
		0.787017	Others		0.864158	Others	383.15
		0.309247	Others		0.572645	Others	383.15
		0.309245	Others		0.548149	Others	383.15
		0.308137	Others		0.390589	Others	383.15
		0.80401	Others		0.779445	Others	383.15
		0.418268	Others		0.348011	Others	547.561
		0.120673	Others		0.190629	Others	383.15
		0.244266	Others		0.34649	Others	383.15
		0.311003	Others		0.26708	Others	383.15
		0.0170646	Others		0.572679	Others	383.15
		0.209455	Others		0.659507	Others	517.851
		0.426043	Others		0.578938	Others	383.15
		0.400231	Others		0.398428	Others	258.414
		0.489778	Others		0.174217	Others	383.15
		0.439202	Others		0.806603	Others	383.15
		0.232407	Others		0.744041	Others	383.15
		0.301191	Others		0.45757	Others	383.15
		0.365295	Others		0.373312	Others	383.15
		0.133867	Others		0.466413	Others	383.15
		0.608843	Others		0.566949	Others	547.561
		0.679782	Others		0.588418	Others	383.15
		0.675676	Others		0.594993	Others	383.15
		0.747805	Others		0.478362	Others	383.15
		0.688511	Others		0.389851	Others	383.15
		0.452422	Others		0.488251	Others	383.15
		0.309209	Others		0.699384	Others	383.15
		0.134466	Others		0.860797	Others	383.15
		0.807355	Others		1.05597	Others	383.15
		0.273689	Others		0.175909	Others	383.15
		0.294172	Others		0.265453	Others	383.15
		0.136751	Others		0.54241	Others	383.15
		0.581693	Others		0.488678	Others	383.15
		0.797819	Others		0.183661	Others	258.414
		0.979389	Others		0.860248	Others	383.15
		0.68046	Others		0.831133	Others	383.15
		1.14039	Others		0.178566	Others	383.15
		0.588944	Others		0.384926	Others	383.15
		0.60798	Others		0.177397	Others	383.15
		0.212651	Others		0.387329	Others	383.15
		0.487084	Others		0.131267	Others	383.15
		0.133749	Others		0.7828	Others	383.15
		0.395602	Others		0.373327	Others	383.15
		0.724564	Others		0.373317	Others	383.15
		0.725095	Others		0.175959	Others	400.985
		0.43015	Others		0.572664	Others	383.15
		0.142168	Others		0.801543	Others	383.15
		0.161518	Others		0.794621	Others	383.15
		0.737535	Others		0.853087	Others	383.15
		0.00978741	Others		0.65663	Others	383.15
		0.151297	Others		0.846191	Others	383.15
		0.178451	Others		0.885142	Others	383.15
		0.158229	Others		0.267892	Others	383.15
		0.58254	Others		0.978909	Others	383.15
		0.475523	Others		0.853347	Others	383.15
		0.132101	Others		0.508322	Others	383.15
		0.775892	Others		0.680533	Others	383.15
		0.674701	Others		0.384918	Others	383.15
		0.308106	Others		0.442922	Others	383.15
		0.191797	Others		0.460075	Others	383.15
		0.587677	Others		0.545019	Others	383.15
		0.309231	Others		0.267892	Others	383.15
		0.129446	Others		0.455472	Others	383.15
		0.418677	Others		0.88314	Others	383.15
		0.121059	Others		0.929013	Others	383.15
		0.594611	Others		0.356531	Others	383.15
		0.225073	Others		0.373308	Others	383.15
		0.64683	Others		0.344436	Others	383.15
		0.691164	Others		0.280106	Others	383.15
		0.031567	Others		0.182517	Others	383.15
		0.688309	Others		0.344917	Others	547.561
		0.308	Others		0.404909	Others	547.561
		0.95327	Others		0.190055	Others	400.985
		0.39836	Others		0.64149	Others	383.15
		0.956001	Others		0.527819	Others	383.15
		0.438443	Others		0.318945	Others	383.15
		0.297836	Others		0.383706	Others	547.561
		0.454753	Others		0.857903	Others	383.15
		0.732769	Others		0.820011	Others	383.15
		0.434531	Others		0.601245	Others	547.561
		0.11854	Others		0.622151	Others	258.414
		0.563922	Others		0.203719	Others	258.414
		0.588798	Others		0.420536	Others	547.561
		0.758935	Others		0.410014	Others	383.15
		0.261752	Others		0.65597	Others	383.15
		0.3974	Others		0.623292	Others	547.561
		0.68318	Others		0.428423	Others	383.15
		0.352858	Others		0.178566	Others	383.15
		0.122261	Others		1.01041	Others	383.15
		0.339897	Others		0.478574	Others	258.414
		0.616367	Others		0.801522	Others	383.15
		0.972273	Others		0.612435	Others	383.15
		0.297238	Others		0.925254	Others	258.414
		0.298855	Others		0.179047	Others	383.15
		0.736023	Others		0.455	Others	383.15
		0.224865	Others		0.672899	Others	383.15
		0.399759	Others		0.213995	Others	547.561
		0.798106	Others		0.438702	Others	383.15
		0.805038	Others		0.395316	Others	383.15
		0.471413	Others		0.166852	Others	383.15
		0.842578	Others		0.16948	Others	258.414
		0.607755	Others		0.388369	Others	353.075
		0.492694	Others		0.609345	Others	122.83
		0.48977	Others		0.177782	Others	383.15
		0.116725	Others		0.60902	Others	383.15
		0.426061	Others		0.495618	Others	383.15
		0.132763	Others		0.740052	Others	383.15
		0.601087	Others		0.826604	Others	383.15
		0.153601	Others		0.390024	Others	383.15
		0.586184	Others		0.376073	Others	383.15
		0.797819	Others		0.893914	Others	383.15
		0.606208	Others		0.906183	Others	383.15
		0.563891	Others		0.183123	Others	547.561
		0.860394	Others		0.200097	Others	383.15
		0.605223	Others		0.387157	Others	383.15
		0.30576	Others		0.569394	Others	383.15
		0.746276	Others		0.484386	Others	383.15
		0.258066	Others		0.657729	Others	383.15
		0.122262	Others		0.175914	Others	383.15
		0.68709	Others		0.779898	Others	383.15
		0.390985	Others		0.761226	Others	547.561
		0.651515	Others		0.242004	Others	383.15
		0.808246	Others		0.186643	Others	383.15
		0.458094	Others		0.665014	Others	383.15
		0.482678	Others		0.394347	Others	383.15
		0.136821	Others		0.54546	Others	383.15
		0.813157	Others		0.562404	Others	383.15
		1.14833	Others		0.646769	Others	383.15
		0.140625	Others		0.211404	Others	383.15
		0.82133	Others		0.916983	Others	383.15
		0.607981	Others		0.801517	Others	383.15
		0.277076	Others		0.437373	Others	383.15
		0.354773	Others		0.665631	Others	383.15
		0.107363	Others		0.408213	Others	258.414
		0.289257	Others		0.868398	Others	383.15
		0.144856	Others		0.876571	Others	383.15
		0.186763	Others		0.355213	Others	383.15
		0.685842	Others		0.355209	Others	383.15
		0.128801	Others		0.322973	Others	383.15
		0.269796	Others		0.545024	Others	383.15
		0.130052	Others		0.665767	Others	383.15
		0.489808	Others		0.0755488	Others	383.15
		0.268349	Others		0.213962	Others	383.15
		0.0176148	Others		0.494443	Others	383.15
		0.45557	Others		0.860225	Others	383.15
		0.800104	Others		0.578918	Others	383.15
		0.743529	Others		0.854161	Others	383.15
		0.301285	Others		0.442922	Others	383.15
		0.298777	Others		0.660585	Others	383.15
		0.80001	Others		1.17318	Others	383.15
		0.464821	Others		0.902825	Others	383.15
		0.665301	Others		0.38742	Others	383.15
		0.460456	Others		0.922527	Others	383.15
		0.127427	Others		0.575129	Others	383.15
		0.289195	Others		0.388628	Others	383.15
		0.310239	Others		0.103823	Others	383.15
		0.599635	Others		0.400401	Others	383.15
		0.144555	Others		0.388363	Others	383.15
		0.230226	Others		0.89617	Others	122.83
		0.263704	Others		0.445415	Others	383.15
		0.683183	Others		0.177657	Others	383.15
		0.514153	Others		0.855593	Others	383.15
		0.584004	Others		0.806802	Others	258.414
		0.810313	Others		0.530764	Others	547.561
		0.684181	Others		0.378012	Others	383.15
		0.136751	Others		0.376206	Others	383.15
		0.601821	Others		0.857952	Others	383.15
		0.586179	Others		0.619132	Others	383.15
		0.133881	Others		0.680228	Others	383.15
		0.899204	Others		0.0800096	Others	383.15
		0.828962	Others		0.741083	Others	383.15
		0.428151	Others		1.05935	Others	258.414
		0.429145	Others		0.666323	Others	383.15
		0.297817	Others		0.51942	Others	353.075
		0.817669	Others		0.447213	Others	383.15
		0.304894	Others		0.316993	Others	383.15
		0.490218	Others		0.344498	Others	383.15
		0.326998	Others		0.267884	Others	383.15
		0.123325	Others		0.264838	Others	383.15
		0.211851	Others		0.891406	Others	383.15
		0.123477	Others		0.481283	Others	383.15
		0.311432	Others		0.720542	Others	383.15
		0.607836	Others		0.85306	Others	383.15
		0.662551	Others		0.178189	Others	383.15
		0.425319	Others		0.388366	Others	383.15
		0.132806	Others		0.40067	Others	258.414
		0.80749	Others		0.87306	Others	383.15
		0.930842	Others		0.764193	Others	383.15
		0.308153	Others		0.183898	Others	547.561
		0.513567	Others		0.865554	Others	122.83
		0.606415	Others		0.64142	Others	383.15
		0.131642	Others		0.202361	Others	383.15
		0.138528	Others		0.877419	Others	383.15
		0.433615	Others		0.452878	Others	383.15
		0.817152	Others		0.450588	Others	383.15
		0.130826	Others		0.184484	Others	383.15
		0.463519	Others		0.522253	Others	258.414
		0.240826	Others		0.546201	Others	383.15
		0.231993	Others		0.303802	Others	258.414
		0.599411	Others		0.199364	Others	383.15
		0.620681	Others		0.511027	Others	383.15
		0.294178	Others		0.872547	Others	547.561
		0.453088	Others		0.388396	Others	547.561
		0.398413	Others		0.186067	Others	258.414
		0.299979	Others		0.619163	Others	383.15
		0.310618	Others		0.377927	Others	383.15
		0.252516	Others		0.362466	Others	383.15
		0.302756	Others		0.400398	Others	383.15
		0.758938	Others		0.388364	Others	383.15
		0.385757	Others		0.559965	Others	517.851
		0.311685	Others		1.01874	Others	595.5
		0.602488	Others		0.890195	Others	383.15
		0.592762	Others		0.268975	Others	383.15
		0.797846	Others		0.662996	Others	383.15
		0.805199	Others		0.183642	Others	258.414
		0.406341	Others		0.919982	Others	383.15
		0.824247	Others		0.772516	Others	383.15
		0.0148575	Others		0.213955	Others	383.15
		0.397777	Others		0.795809	Others	383.15
		0.305789	Others		0.387723	Others	383.15
		0.548829	Others		0.671259	Others	383.15
		0.428152	Others		1.04182	Others	595.5
		0.409192	Others		0.902787	Others	383.15
		0.607987	Others		0.0655046	Others	547.561
		0.395605	Others		0.493684	Others	383.15
		0.123327	Others		0.373317	Others	383.15
		0.580674	Others		0.185202	Others	383.15
		0.784087	Others		0.18195	Others	383.15
		0.120666	Others		0.729942	Others	383.15
		0.12047	Others		0.211396	Others	383.15
		0.797346	Others		0.378577	Others	383.15
		0.158714	Others		0.387263	Others	383.15
		0.629992	Others		0.186295	Others	383.15
		0.777149	Others		0.189123	Others	383.15
		0.401645	Others		0.442922	Others	383.15
		0.82669	Others		0.18754	Others	383.15
		0.57499	Others		0.38838	Others	383.15
		0.804984	Others		0.299469	Others	383.15
		0.582296	Others		0.993061	Others	595.5
		0.122257	Others		0.270899	Others	383.15
		0.736205	Others		0.18899	Others	258.414
		0.29877	Others		0.381913	Others	383.15
		0.464179	Others		0.522254	Others	258.414
		0.783535	Others		0.382838	Others	517.851
		0.657308	Others		0.663778	Others	383.15
		0.309225	Others		0.821541	Others	383.15
		0.926199	Others		0.250125	Others	383.15
		0.761335	Others		0.65189	Others	383.15
		0.246427	Others		0.797369	Others	383.15
		0.267732	Others		0.857962	Others	383.15
		0.963498	Others		0.388404	Others	383.15
		0.600729	Others		0.886182	Others	383.15
		0.308838	Others		0.18652	Others	383.15
		0.232914	Others		0.453038	Others	383.15
		1.15789	Others		0.206538	Others	383.15
		0.469076	Others		0.183669	Others	383.15
		0.320683	Others		0.834622	Others	547.561
		0.599642	Others		0.86044	Others	383.15
		0.175395	Others		0.390403	Others	383.15
		0.209628	Others		0.539565	Others	547.561
		0.402488	Others		0.457541	Others	383.15
		0.212642	Others		0.287648	Others	383.15
		0.15754	Others		1.23705	Others	353.075
		0.784888	Others		0.879488	Others	383.15
		0.609764	Others		0.181577	Others	517.851
		0.212634	Others		0.818729	Others	383.15
		0.0187684	Others		0.189242	Others	258.414
		0.730455	Others		0.177777	Others	383.15
		0.586248	Others		0.585836	Others	383.15
		0.442354	Others		0.855187	Others	383.15
		0.298442	Others		0.245023	Others	383.15
		0.894723	Others		0.257405	Others	383.15
		0.599755	Others		0.624552	Others	383.15
		0.725095	Others		0.551902	Others	383.15
		0.959216	Others		0.478322	Others	383.15
		0.807354	Others		0.384051	Others	383.15
		0.426042	Others		0.804044	Others	383.15
		0.557194	Others		0.135862	Others	353.075
		0.599385	Others		0.187343	Others	383.15
		0.269397	Others		0.661449	Others	383.15
		0.60535	Others		0.949964	Others	383.15
		0.620377	Others		0.173782	Others	547.561
		0.587739	Others		0.201792	Others	383.15
		0.209597	Others		0.810235	Others	383.15
		0.143155	Others		0.742331	Others	383.15
		0.0187791	Others		0.192062	Others	258.414
		0.0997588	Others		0.741176	Others	383.15
		0.0121209	Others		0.572654	Others	383.15
		0.12308	Others		0.930653	Others	383.15
		0.249041	Others		0.264869	Others	383.15
		0.517423	Others		0.434717	Others	122.83
		0.613834	Others		0.583117	Others	383.15
		0.233127	Others		0.843033	Others	383.15
		0.618782	Others		0.211386	Others	383.15
		0.243456	Others		0.446227	Others	383.15
		0.241066	Others		0.388363	Others	383.15
		0.814414	Others		0.513335	Others	383.15
		0.864741	Others		0.448295	Others	258.414
		0.30579	Others		0.575123	Others	383.15
		0.819008	Others		0.660582	Others	383.15
		0.170133	Others		0.669075	Others	122.83
		0.294177	Others		0.890281	Others	383.15
		0.314927	Others		0.453018	Others	383.15
		0.857286	Others		0.79612	Others	383.15
		0.399662	Others		0.86454	Others	383.15
		0.302756	Others		0.915635	Others	383.15
		0.523064	Others		0.353298	Others	383.15
		0.319214	Others		0.398372	Others	383.15
		0.391972	Others		0.654626	Others	383.15
		0.309242	Others		0.641435	Others	383.15
		0.742391	Others		0.450843	Others	383.15
		0.397637	Others		0.341816	Others	383.15
		0.329055	Others		0.453655	Others	383.15
		0.433439	Others		0.388387	Others	383.15
		0.142007	Others		0.488812	Others	383.15
		0.750495	Others		0.18706	Others	258.414
		0.152126	Others		0.735701	Others	383.15
		0.930845	Others		0.550146	Others	383.15
		0.523677	Others		0.373319	Others	383.15
		0.152616	Others		0.662948	Others	517.851
		0.802723	Others		0.402994	Others	400.985
		0.217329	Others		0.644039	Others	383.15
		0.830941	Others		0.453662	Others	383.15
		0.517423	Others		0.337242	Others	383.15
		0.311246	Others		0.35522	Others	383.15
		0.123806	Others		0.201269	Others	383.15
		0.309206	Others		0.644185	Others	383.15
		0.517435	Others		0.595614	Others	383.15
		0.432047	Others		0.545011	Others	383.15
		0.813157	Others		0.735719	Others	383.15
		0.610395	Others		0.451786	Others	383.15
		0.471555	Others		0.585693	Others	383.15
		1.55776	Others		0.834576	Others	383.15
		0.379476	Others		0.376994	Others	383.15
		0.581888	Others		0.344436	Others	383.15
		0.736658	Others		0.209409	Others	383.15
		0.588844	Others		0.508329	Others	383.15
		0.31927	Others		0.270508	Others	383.15
		0.76477	Others		0.189108	Others	383.15
		0.13084	Others		0.182112	Others	383.15
		0.154988	Others		0.657062	Others	383.15
		0.838672	Others		0.352503	Others	383.15
		0.446678	Others		0.779805	Others	383.15
		0.204377	Others		0.388403	Others	383.15
		0.212651	Others		0.411608	Others	383.15
		0.607755	Others		0.862055	Others	383.15
		0.147115	Others		0.641415	Others	383.15
		0.308175	Others		0.863487	Others	383.15
		0.229075	Others		0.461582	Others	383.15
		0.809296	Others		0.33448	Others	383.15
		0.836165	Others		0.894084	Others	383.15
		0.0230152	Others		0.490755	Others	383.15
		0.381894	Others		0.85306	Others	383.15
		0.576462	Others		0.489772	Others	383.15
		0.313298	Others		0.630231	Others	383.15
		0.59721	Others		0.453601	Others	122.83
		0.279731	Others		0.690478	Others	547.561
		0.1769	Others		0.661708	Others	383.15
		0.215313	Others		0.876991	Others	547.561
		0.261844	Others		0.665503	Others	383.15
		0.624577	Others		0.641489	Others	383.15
		0.556836	Others		0.90956	Others	383.15
		0.765539	Others		0.740856	Others	383.15
		0.29415	Others		0.325037	Others	383.15
		0.241638	Others		0.177629	Others	547.561
		0.858378	Others		0.447098	Others	383.15
		0.591528	Others		0.662996	Others	383.15
		1.11794	Others		0.289886	Others	353.075
		0.120949	Others		0.182112	Others	383.15
		0.842578	Others		0.675923	Others	383.15
		0.51742	Others		0.738412	Others	383.15
		0.374298	Others		0.637537	Others	383.15
		0.519882	Others		0.814179	Others	547.561
		0.815859	Others		0.859984	Others	383.15
		0.0176841	Others		0.753519	Others	383.15
		0.384941	Others		0.862326	Others	383.15
		1.15142	Others		0.639245	Others	383.15
		0.714253	Others		0.167124	Others	258.414
		0.465865	Others		0.196301	Others	383.15
		0.522639	Others		0.449884	Others	383.15
		0.249953	Others		0.177502	Others	383.15
		0.995919	Others		0.381913	Others	383.15
		0.126871	Others		0.13129	Others	383.15
		0.826738	Others		0.175914	Others	383.15
		0.131926	Others		0.39016	Others	383.15
		0.134963	Others		0.663221	Others	383.15
		0.143019	Others		0.864538	Others	383.15
		0.508811	Others		0.387333	Others	383.15
		0.248561	Others		0.654876	Others	122.83
		0.440377	Others		0.32387	Others	258.414
		0.267907	Others		0.869873	Others	383.15
		0.217003	Others		0.474615	Others	517.851
		0.787792	Others		0.84502	Others	383.15
		0.66284	Others		0.177248	Others	383.15
		0.308182	Others		0.654652	Others	383.15
		0.525528	Others		0.185101	Others	383.15
		0.5845	Others		0.38284	Others	383.15
		0.492691	Others		0.652452	Others	383.15
		0.311412	Others		0.177504	Others	383.15
		0.821676	Others		0.717503	Others	383.15
		0.156145	Others		0.574111	Others	383.15
		0.234645	Others		0.172298	Others	258.414
		0.861129	Others		0.648003	Others	383.15
		0.283309	Others		0.509994	Others	383.15
		0.268629	Others		0.524317	Others	353.075
		0.402491	Others		0.478317	Others	383.15
		0.418091	Others		0.373316	Others	383.15
		0.475335	Others		0.637774	Others	383.15
		0.167143	Others		0.187334	Others	383.15
		0.677285	Others		0.280107	Others	383.15
		0.112409	Others		0.394365	Others	383.15
		0.359539	Others		0.284969	Others	383.15
		0.129002	Others		0.189297	Others	459.04
		0.31685	Others		0.860674	Others	383.15
		0.492698	Others		0.39059	Others	383.15
		0.0760562	Others		0.485391	Others	383.15
		0.530452	Others		0.395138	Others	383.15
		0.513572	Others		0.184914	Others	383.15
		0.437804	Others		0.207367	Others	258.414
		0.167362	Others		0.264696	Others	383.15
		0.399694	Others		0.739422	Others	122.83
		0.512344	Others		0.184042	Others	383.15
		0.321936	Others		0.183344	Others	383.15
		0.123472	Others		0.339625	Others	383.15
		0.136543	Others		0.868398	Others	383.15
		0.138937	Others		0.665991	Others	383.15
		0.0774981	Others		0.376395	Others	383.15
		0.225716	Others		0.64298	Others	383.15
		0.821301	Others		0.21347	Others	383.15
		0.215267	Others		0.191992	Others	383.15
		0.751361	Others		0.872911	Others	383.15
		0.805433	Others		0.393674	Others	383.15
		0.683171	Others		0.285467	Others	383.15
		0.586091	Others		0.575123	Others	383.15
		0.453066	Others		0.63171	Others	383.15
		0.309471	Others		0.313307	Others	547.561
		0.244767	Others		0.388369	Others	383.15
		1.02087	Others		0.78801	Others	383.15
		0.292781	Others		1.00851	Others	595.5
		0.131931	Others		1.01641	Others	383.15
		0.61075	Others		0.637121	Others	383.15
		0.609481	Others		0.259618	Others	258.414
		0.253824	Others		0.542325	Others	353.075
		0.129437	Others		0.545011	Others	383.15
		0.154168	Others		0.855251	Others	383.15
		0.408839	Others		0.572661	Others	383.15
		0.137257	Others		0.188974	Others	383.15
		0.951306	Others		1.02751	Others	383.15
		0.665301	Others		0.706756	Others	383.15
		0.589006	Others		1.162	Others	459.04
		0.212651	Others		0.642918	Others	383.15
		0.517404	Others		0.29688	Others	383.15
		0.801244	Others		0.874249	Others	383.15
		0.58254	Others		0.172229	Others	383.15
		0.835311	Others		0.497596	Others	547.561
		0.180749	Others		0.986086	Others	595.5
		0.146352	Others		0.528589	Others	383.15
		0.14712	Others		0.218285	Others	383.15
		0.357255	Others		1.20357	Others	459.04
		0.180076	Others		0.585844	Others	383.15
		0.606464	Others		0.387996	Others	383.15
		0.393054	Others		0.834859	Others	595.5
		0.156155	Others		0.952314	Others	383.15
		0.506226	Others		0.792776	Others	383.15
		0.323836	Others		0.233692	Others	383.15
		0.519888	Others		0.520062	Others	547.561
		0.553778	Others		0.652451	Others	383.15
		0.29416	Others		0.505422	Others	383.15
		0.854319	Others		0.184673	Others	383.15
		0.680478	Others		0.628847	Others	383.15
		0.791463	Others		0.665636	Others	383.15
		0.284383	Others		0.641437	Others	383.15
		0.30129	Others		0.247038	Others	383.15
		0.453079	Others		0.8711	Others	383.15
		0.443168	Others		0.179688	Others	258.414
		0.708952	Others		0.696626	Others	547.561
		0.309205	Others		0.174114	Others	383.15
		0.817306	Others		0.189341	Others	383.15
		0.303681	Others		1.0026	Others	595.5
		1.14918	Others		0.178566	Others	383.15
		0.705985	Others		0.21845	Others	258.414
		0.599638	Others		0.188205	Others	122.83
		0.800483	Others		0.735023	Others	258.414
		0.308565	Others		0.473918	Others	383.15
		0.530595	Others		0.309065	Others	383.15
		0.129961	Others		0.874367	Others	383.15
		0.685615	Others		0.572666	Others	383.15
		0.803983	Others		0.838768	Others	383.15
		0.213734	Others		0.77213	Others	383.15
		0.423076	Others		0.660465	Others	547.561
		0.308111	Others		0.588411	Others	383.15
		0.763487	Others		0.387268	Others	383.15
		0.279239	Others		0.814176	Others	547.561
		0.46685	Others		0.352377	Others	383.15
		0.130053	Others		0.791264	Others	383.15
		0.390174	Others		0.288368	Others	383.15
		0.309209	Others		0.393072	Others	383.15
		0.519882	Others		0.852587	Others	383.15
		0.61039	Others		0.636934	Others	383.15
		0.0049138	Others		0.184481	Others	383.15
		0.875412	Others		0.860506	Others	383.15
		0.616018	Others		0.457478	Others	383.15
		0.47503	Others		0.38734	Others	383.15
		0.144123	Others		0.288155	Others	258.414
		0.30815	Others		0.187172	Others	383.15
		0.296769	Others		0.547718	Others	383.15
		0.224866	Others		0.164412	Others	383.15
		0.296781	Others		0.299507	Others	258.414
		0.582533	Others		0.936635	Others	383.15
		1.14239	Others		0.373332	Others	383.15
		0.808917	Others		0.185293	Others	383.15
		0.873772	Others		0.770666	Others	547.561
		0.586194	Others		0.175711	Others	383.15
		0.321244	Others		0.238656	Others	383.15
		0.128428	Others		0.178566	Others	383.15
		0.128401	Others		0.3776	Others	383.15
		0.586174	Others		0.178714	Others	383.15
		0.724199	Others		0.169477	Others	258.414
		0.611082	Others		0.860245	Others	383.15
		0.122536	Others		0.481284	Others	383.15
		1.19304	Others		0.890552	Others	383.15
		0.315208	Others		0.860279	Others	383.15
		0.527876	Others		0.897819	Others	383.15
		0.387681	Others		0.177782	Others	383.15
		0.122008	Others		0.508527	Others	517.851
		0.787792	Others		0.897819	Others	383.15
		0.740568	Others		0.641426	Others	383.15
		1.10676	Others		1.07374	Others	595.5
		0.309205	Others		0.177498	Others	547.561
		0.798261	Others		0.631703	Others	383.15
		0.688533	Others		0.694984	Others	383.15
		0.0775005	Others		0.376974	Others	383.15
		0.120673	Others		0.846704	Others	547.561
		0.746281	Others		0.18449	Others	383.15
		0.546003	Others		0.388363	Others	383.15
		0.58188	Others		0.453028	Others	258.414
		0.608537	Others		0.664084	Others	383.15
		0.299419	Others		0.658435	Others	383.15
		0.396545	Others		0.0475359	Others	383.15
		0.14655	Others		0.253814	Others	383.15
		0.134813	Others		0.216759	Others	383.15
		0.779335	Others		0.718484	Others	517.851
		0.840929	Others		1.06081	Others	383.15
		0.816166	Others		0.458756	Others	383.15
		0.853876	Others		0.408099	Others	383.15
		0.238013	Others		0.472775	Others	547.561
		0.159903	Others		0.45494	Others	122.83
		0.359624	Others		0.383767	Others	383.15
		0.501282	Others		0.631868	Others	383.15
		0.327753	Others		0.991183	Others	595.5
		0.133497	Others		0.413769	Others	258.414
		0.135549	Others		0.754834	Others	517.851
		0.240545	Others		0.606552	Others	122.83
		0.839221	Others		0.508307	Others	383.15
		0.0293282	Others		0.182979	Others	122.83
		0.120647	Others		0.267092	Others	383.15
		0.504356	Others		0.393323	Others	383.15
		0.815477	Others		0.388383	Others	383.15
		0.82585	Others		0.216965	Others	383.15
		0.816018	Others		0.346064	Others	383.15
		0.0344204	Others		0.644384	Others	383.15
		0.782321	Others		0.292873	Others	383.15
		0.322761	Others		0.390867	Others	383.15
		0.600134	Others		0.807161	Others	547.561
		0.135562	Others		0.721838	Others	383.15
		0.440924	Others		0.904044	Others	383.15
		0.503502	Others		0.526654	Others	383.15
		0.813851	Others		0.267084	Others	383.15
		0.249891	Others		0.390714	Others	383.15
		0.801658	Others		0.77944	Others	383.15
		0.0987201	Others		0.74355	Others	383.15
		0.538887	Others		0.171966	Others	383.15
		0.592202	Others		0.552186	Others	383.15
		0.50942	Others		0.637781	Others	383.15
		0.137807	Others		0.173399	Others	383.15
		0.81632	Others		0.218325	Others	383.15
		0.426882	Others		0.27257	Others	383.15
		0.736544	Others		0.00809503	Others	122.83
		0.247279	Others		0.26788	Others	383.15
		0.128702	Others		1.01124	Others	595.5
		0.438162	Others		0.797632	Others	547.561
		0.0199241	Others		0.210229	Others	383.15
		0.398994	Others		0.85651	Others	383.15
		0.698658	Others		0.853063	Others	383.15
		0.2452	Others		0.542676	Others	383.15
		0.765285	Others		0.19826	Others	383.15
		0.301775	Others		0.801368	Others	383.15
		0.538931	Others		0.267892	Others	383.15
		0.245183	Others		0.732526	Others	383.15
		0.551413	Others		0.186264	Others	383.15
		0.499049	Others		0.344436	Others	383.15
		0.916208	Others		0.400439	Others	353.075
		0.272815	Others		0.187339	Others	383.15
		0.435542	Others		1.03463	Others	595.5
		0.543386	Others		0.738421	Others	383.15
		0.81037	Others		0.545022	Others	517.851
		0.672947	Others		0.542425	Others	383.15
		0.514178	Others		0.177503	Others	383.15
		0.900906	Others		0.481302	Others	383.15
		0.265389	Others		0.287575	Others	353.075
		0.363862	Others		0.452641	Others	383.15
		0.583872	Others		0.856485	Others	383.15
		0.238013	Others		0.530576	Others	383.15
		0.335611	Others		0.375627	Others	383.15
		1.14394	Others		0.730235	Others	517.851
		0.239938	Others		0.17619	Others	383.15
		0.816321	Others		0.186883	Others	383.15
		0.278867	Others		0.390725	Others	547.561
		0.363862	Others		0.526796	Others	353.075
		0.138006	Others		0.222384	Others	383.15
		0.355492	Others		0.394002	Others	258.414
		0.275233	Others		0.791446	Others	383.15
		0.947706	Others		0.464433	Others	383.15
		0.647032	Others		0.780336	Others	383.15
		0.801079	Others		0.913539	Others	383.15
		0.812704	Others		0.355207	Others	383.15
		0.540312	Others		0.180334	Others	547.561
		0.13934	Others		0.860236	Others	383.15
		0.120664	Others		1.24828	Others	383.15
		0.551069	Others		0.577204	Others	383.15
		0.355566	Others		0.473509	Others	383.15
		0.756394	Others		0.384927	Others	383.15
		0.252002	Others		0.41956	Others	383.15
		0.511864	Others		0.740907	Others	383.15
		0.564133	Others		0.387294	Others	383.15
		0.589394	Others		0.559328	Others	517.851
		0.798771	Others		0.381913	Others	383.15
		0.525033	Others		0.373325	Others	383.15
		0.316272	Others		0.184687	Others	383.15
		0.54445	Others		0.842259	Others	547.561
		0.328484	Others		0.450846	Others	383.15
		0.508059	Others		0.663077	Others	383.15
		0.508597	Others		0.862596	Others	383.15
		0.605787	Others		0.296307	Others	383.15
		0.503652	Others		0.604686	Others	383.15
		0.81384	Others		0.380442	Others	383.15
		0.813815	Others		0.39008	Others	383.15
		0.640915	Others		0.387308	Others	383.15
		0.604042	Others		0.384948	Others	383.15
		0.816042	Others		0.375927	Others	383.15
		0.656466	Others		0.171699	Others	547.561
		0.755817	Others		0.201593	Others	383.15
		0.562374	Others		0.85306	Others	383.15
		0.98478	Others		0.498409	Others	122.83
		0.245459	Others		0.641332	Others	383.15
		0.0644695	Others		0.57788	Others	383.15
		0.594933	Others		0.184481	Others	383.15
		0.541254	Others		0.649852	Others	383.15
		0.291135	Others		0.16765	Others	383.15
		0.798779	Others		0.178716	Others	383.15
		0.275148	Others		0.184678	Others	383.15
		0.5995	Others		0.769494	Others	383.15
		0.359888	Others		0.394084	Others	383.15
		0.167752	Others		0.816576	Others	547.561
		0.26322	Others		0.341823	Others	383.15
		0.753475	Others		0.267892	Others	383.15
		0.330287	Others		0.869655	Others	383.15
		0.513141	Others		0.881979	Others	383.15
		0.671755	Others		0.384947	Others	383.15
		0.750093	Others		0.207857	Others	400.985
		0.501681	Others		0.493045	Others	383.15
		0.544442	Others		0.457729	Others	383.15
		0.128627	Others		0.547935	Others	383.15
		0.358463	Others		0.854983	Others	383.15
		0.544436	Others		0.947776	Others	383.15
		0.541695	Others		0.197248	Others	353.075
		0.813563	Others		0.864938	Others	383.15
		0.63515	Others		0.738424	Others	383.15
		0.357342	Others		0.717792	Others	383.15
		0.449004	Others		0.893913	Others	383.15
		0.813832	Others		0.902783	Others	383.15
		0.430175	Others		0.454903	Others	547.561
		0.900811	Others		0.324638	Others	383.15
		0.515565	Others		0.457732	Others	383.15
		0.343721	Others		0.54505	Others	383.15
		0.0263809	Others		0.553154	Others	383.15
		0.502439	Others		0.48056	Others	383.15
		0.512279	Others		0.654887	Others	383.15
		0.242904	Others		0.222603	Others	353.075
		0.880477	Others		0.720542	Others	383.15
		0.830362	Others		0.178713	Others	383.15
		0.813855	Others		0.542257	Others	258.414
		0.494871	Others		0.454935	Others	383.15
		0.337267	Others		0.539614	Others	258.414
		0.512275	Others		0.212781	Others	383.15
		0.501685	Others		0.39984	Others	383.15
		0.114897	Others		0.267892	Others	383.15
		0.977355	Others		0.488856	Others	547.561
		0.465826	Others		0.437135	Others	258.414
		0.321588	Others		0.195866	Others	383.15
		0.0667505	Others		0.184481	Others	383.15
		0.967709	Others		0.18911	Others	383.15
		0.512108	Others		0.712549	Others	383.15
		1.08496	Others		0.388389	Others	383.15
		0.239114	Others		0.880436	Others	383.15
		0.368754	Others		0.270555	Others	383.15
		0.28774	Others		0.342732	Others	547.561
		0.801081	Others		0.456886	Others	383.15
		0.444209	Others		0.3884	Others	383.15
		0.813815	Others		0.568808	Others	547.561
		0.0576478	Others		0.188004	Others	383.15
		0.631863	Others		0.296067	Others	383.15
		0.355767	Others		0.654883	Others	595.5
		0.755492	Others		0.510811	Others	383.15
		0.813815	Others		0.913619	Others	383.15
		0.815612	Others		1.05116	Others	383.15
		0.390747	Others		0.176301	Others	383.15
		0.181073	Others		0.188864	Others	383.15
		0.138471	Others		0.18737	Others	383.15
		0.330585	Others		0.48868	Others	383.15
		0.32536	Others		0.199796	Others	383.15
		0.244204	Others		0.189707	Others	383.15
		0.489588	Others		0.561835	Others	517.851
		0.801525	Others		0.912527	Others	383.15
		0.613091	Others		0.795461	Others	383.15
		0.864154	Others		0.259233	Others	258.414
		0.353754	Others		0.547939	Others	383.15
		0.589864	Others		0.859251	Others	383.15
		0.3575	Others		0.317085	Others	400.985
		1.04874	Others		0.572676	Others	383.15
		0.576026	Others		0.202356	Others	383.15
		0.473567	Others		0.637781	Others	383.15
		0.60797	Others		0.190204	Others	383.15
		0.540312	Others		0.612077	Others	258.414
		0.245164	Others		0.838776	Others	383.15
		0.496614	Others		0.483393	Others	383.15
		0.685305	Others		0.230636	Others	383.15
		0.381239	Others		0.453455	Others	353.075
		0.245392	Others		0.862595	Others	383.15
		0.040351	Others		0.568813	Others	547.561
		0.59951	Others		0.547932	Others	383.15
		0.597152	Others		0.16674	Others	383.15
		0.526774	Others		0.175911	Others	383.15
		0.322853	Others		0.191992	Others	383.15
		0.120654	Others		1.01446	Others	595.5
		0.807365	Others		0.501919	Others	383.15
		0.947706	Others		0.855345	Others	383.15
		0.34973	Others		0.178321	Others	258.414
		0.710532	Others		0.459642	Others	383.15
		0.79877	Others		0.244134	Others	258.414
		0.528655	Others		0.872393	Others	383.15
		0.493644	Others		0.679818	Others	383.15
		0.827005	Others		0.98144	Others	383.15
		0.431298	Others		0.298697	Others	383.15
		0.705363	Others		0.785696	Others	383.15
		0.336624	Others		0.635915	Others	383.15
		0.24563	Others		0.507663	Others	383.15
		0.0199223	Others		0.986083	Others	595.5
		0.735938	Others		0.32359	Others	547.561
		0.326536	Others		0.272244	Others	258.414
		0.363517	Others		0.662996	Others	383.15
		0.900808	Others		0.487996	Others	258.414
		0.440274	Others		0.637129	Others	383.15
		0.503502	Others		0.192498	Others	383.15
		0.810378	Others		0.388367	Others	258.414
		0.384599	Others		0.438696	Others	383.15
		0.249493	Others		0.412496	Others	383.15
		0.825891	Others		0.857964	Others	383.15
		0.512306	Others		0.805737	Others	383.15
		0.653866	Others		0.663228	Others	383.15
		0.50244	Others		0.173388	Others	383.15
		0.231999	Others		0.442925	Others	383.15
		0.430177	Others		0.571962	Others	383.15
		0.50365	Others		0.79877	Others	383.15
		0.813848	Others		0.280314	Others	383.15
		0.583845	Others		0.188047	Others	383.15
		0.500621	Others		0.377934	Others	383.15
		0.242856	Others		0.132739	Others	258.414
		0.24575	Others		0.83239	Others	383.15
		0.444323	Others		0.387311	Others	383.15
		0.504628	Others		0.780336	Others	383.15
		1.6625	Others		0.392401	Others	122.83
		0.325355	Others		0.267883	Others	383.15
		0.767863	Others		0.862731	Others	383.15
		0.106782	Others		0.373334	Others	383.15
		0.231735	Others		0.344584	Others	258.414
		0.666548	Others		0.547942	Others	383.15
		0.674256	Others		0.644247	Others	383.15
		0.903854	Others		0.660974	Others	383.15
		0.0925451	Others		0.401093	Others	383.15
		0.812747	Others		0.373335	Others	383.15
		0.227211	Others		0.746406	Others	383.15
		0.328054	Others		0.644085	Others	383.15
		0.446438	Others		0.187167	Others	258.414
		0.0811616	Others		0.654879	Others	383.15
		0.509609	Others		0.656328	Others	383.15
		0.818523	Others		0.175907	Others	383.15
		0.323963	Others		0.725987	Others	517.851
		0.308925	Others		0.389672	Others	547.561
		0.12604	Others		0.545011	Others	383.15
		0.182322	Others		0.685233	Others	383.15
		0.378534	Others		0.184243	Others	547.561
		0.159486	Others		0.39084	Others	383.15
		0.238016	Others		0.876917	Others	383.15
		0.576065	Others		0.91637	Others	383.15
		0.0284515	Others		0.201839	Others	383.15
		0.278957	Others		0.661705	Others	383.15
		0.50985	Others		0.0893885	Others	383.15
		0.301935	Others		0.654996	Others	383.15
		0.242917	Others		0.175906	Others	383.15
		0.71286	Others		0.182668	Others	258.414
		0.259319	Others		0.881931	Others	383.15
		0.840336	Others		0.718081	Others	383.15
		0.124374	Others		0.855724	Others	383.15
		0.728751	Others		0.743752	Others	383.15
		0.633235	Others		0.660591	Others	383.15
		0.206494	Others		0.390843	Others	383.15
		0.440921	Others		0.522091	Others	383.15
		0.500923	Others		0.191784	Others	383.15
		0.0241924	Others		0.280957	Others	383.15
		0.448095	Others		0.225374	Others	258.414
		0.114899	Others		0.307757	Others	383.15
		0.819127	Others		0.795466	Others	258.414
		0.332729	Others		0.661656	Others	383.15
		0.754934	Others		0.843033	Others	383.15
		0.538898	Others		0.131297	Others	547.561
		0.815481	Others		0.388363	Others	383.15
		0.486441	Others		0.671608	Others	353.075
		0.378529	Others		0.884203	Others	547.561
		0.669227	Others		0.196326	Others	383.15
		0.521237	Others		0.332317	Others	383.15
		0.47532	Others		0.348022	Others	547.561
		0.813821	Others		0.567585	Others	383.15
		0.527292	Others		0.390569	Others	383.15
		0.528511	Others		0.876542	Others	383.15
		0.131361	Others		0.388363	Others	383.15
		0.355501	Others		0.82078	Others	383.15
		0.810379	Others		0.681442	Others	383.15
		0.461778	Others		0.296011	Others	383.15
		0.968129	Others		0.803046	Others	383.15
		0.696718	Others		0.396008	Others	383.15
		0.432616	Others		0.194178	Others	383.15
		0.128503	Others		0.300008	Others	383.15
		0.155896	Others		0.323148	Others	547.561
		0.144992	Others		0.561467	Others	383.15
		0.239936	Others		0.663222	Others	383.15
		0.358244	Others		0.743774	Others	383.15
		0.721636	Others		0.976379	Others	383.15
		0.520726	Others		0.664722	Others	383.15
		0.550968	Others		0.387298	Others	383.15
		0.502184	Others		0.639741	Others	383.15
		0.361332	Others		0.392456	Others	258.414
		0.772033	Others		1.07611	Others	383.15
		0.245155	Others		0.375939	Others	383.15
		0.684673	Others		0.132742	Others	353.075
		0.368747	Others		0.185294	Others	383.15
		0.798768	Others		0.23599	Others	383.15
		0.245177	Others		0.32893	Others	383.15
		0.679267	Others		0.198396	Others	383.15
		0.245198	Others		0.0726307	Others	383.15
		0.502438	Others		0.587969	Others	383.15
		0.288996	Others		0.740853	Others	122.83
		0.669434	Others		0.186187	Others	383.15
		0.511012	Others		0.381913	Others	383.15
		0.803465	Others		0.665005	Others	383.15
		0.528981	Others		0.37333	Others	383.15
		0.49977	Others		0.572664	Others	383.15
		0.661685	Others		0.840129	Others	383.15
		0.54445	Others		0.487288	Others	383.15
		0.671	Others		0.578306	Others	383.15
		0.133844	Others		0.473332	Others	383.15
		0.745472	Others		0.208842	Others	547.561
		0.242915	Others		0.184258	Others	517.851
		0.818775	Others		0.483392	Others	383.15
		0.521262	Others		0.0819187	Others	383.15
		0.187999	Others		0.267875	Others	383.15
		0.514643	Others		0.301668	Others	383.15
		0.819546	Others		1.613	Others	383.15
		0.509417	Others		0.394094	Others	383.15
		0.798782	Others		0.666102	Others	383.15
		0.26444	Others		0.839328	Others	383.15
		0.844998	Others		0.178568	Others	258.414
		0.503124	Others		0.675618	Others	122.83
		0.345378	Others		0.334972	Others	383.15
		0.702633	Others		0.791899	Others	383.15
		0.142513	Others		0.173781	Others	383.15
		0.625046	Others		0.674024	Others	383.15
		0.0291289	Others		0.440998	Others	383.15
		0.812781	Others		0.389775	Others	383.15
		0.677438	Others		0.85306	Others	383.15
		0.526205	Others		1.00655	Others	595.5
		0.254826	Others		0.50832	Others	383.15
		0.526683	Others		0.193769	Others	258.414
		0.815303	Others		0.16645	Others	344
		0.164757	Others		1.01239	Others	344
		0.514046	Others		0.256231	Others	344
		0.426733	Others		0.833725	Others	344
		0.933979	Others		0.642784	Others	344
		0.807365	Others		1.28353	Others	517.851
		0.951967	Others		0.710852	Others	282.086
		0.0263637	Others		0.535199	Others	344
		0.373898	Others		0.695188	Others	400.985
		0.258013	Others		1.0171	Others	344
		0.798784	Others		0.196306	Others	344
		0.256926	Others		0.26728	Others	344
		0.669853	Others		1.01406	Others	344
		0.798764	Others		1.0001	Others	344
		0.552671	Others		0.782447	Others	344
		0.563592	Others		1.1878	Others	383.15
		0.511243	Others		0.320364	Others	344
		0.798777	Others		0.302043	Others	344
		0.536339	Others		0.692219	Others	383.15
		0.0433834	Others		0.39309	Others	344
		0.464788	Others		0.685015	Others	282.086
		0.59493	Others		0.523786	Others	344
		0.0278661	Others		1.00894	Others	344
		0.5138	Others		0.39309	Others	344
		0.516626	Others		0.87033	Others	344
		0.384334	Others		0.723607	Others	344
		0.454359	Others		0.334121	Others	344
		0.238013	Others		0.999656	Others	344
		0.894787	Others		0.0194563	Others	344
		0.355778	Others		0.28123	Others	344
		0.357118	Others		0.847254	Others	344
		0.375634	Others		1.01175	Others	344
		0.0395956	Others		1.01136	Others	344
		0.157082	Others		1.01459	Others	344
		0.30748	Others		0.173907	Others	344
		0.509426	Others		0.161074	Others	344
		0.359024	Others		0.997339	Others	344
		0.247008	Others		0.358061	Others	344
		0.508298	Others		0.868428	Others	547.561
		0.126128	Others		0.169113	Others	344
		0.498717	Others		0.71414	Others	34.864
		0.26851	Others		0.707171	Others	383.15
		0.597315	Others		1.0378	Others	383.15
		0.900814	Others		0.554067	Others	344
		0.819455	Others		0.274978	Others	344
		0.522345	Others		0.43031	Others	344
		0.164851	Others		1.01243	Others	344
		0.600127	Others		0.558332	Others	344
		0.451944	Others		1.24732	Others	547.561
		0.89769	Others		0.543952	Others	383.15
		0.809503	Others		1.01128	Others	344
		0.359758	Others		0.840899	Others	547.561
		0.257863	Others		0.42599	Others	344
		0.238039	Others		0.899099	Others	344
		0.359135	Others		0.709806	Others	344
		0.818525	Others		0.556819	Others	344
		0.310207	Others		0.269773	Others	344
		1.15569	Others		1.00204	Others	344
		0.325212	Others		0.274392	Others	344
		0.514277	Others		0.175979	Others	344
		0.253525	Others		0.267267	Others	344
		0.117479	Others		0.52437	Others	188.641
		0.241131	Others		0.596606	Others	344
		0.813841	Others		0.749988	Others	344
		0.500842	Others		0.871833	Others	344
		0.668982	Others		0.710439	Others	547.561
		0.500847	Others		0.548305	Others	344
		0.654135	Others		0.553173	Others	344
		0.611639	Others		1.50717	Others	383.15
		0.476798	Others		1.01443	Others	344
		0.511819	Others		0.709587	Others	383.15
		0.473562	Others		1.02558	Others	344
		0.802446	Others		0.263044	Others	344
		1.1655	Others		0.986493	Others	344
		0.229408	Others		0.749643	Others	383.15
		1.0884	Others		0.550069	Others	344
		0.77834	Others		0.713565	Others	400.985
		0.700524	Others		0.274429	Others	344
		0.485567	Others		0.274846	Others	344
		0.359984	Others		0.703202	Others	383.15
		0.223721	Others		0.712753	Others	383.15
		0.712686	Others		0.840665	Others	344
		0.287778	Others		1.00023	Others	344
		0.516998	Others		0.793507	Others	383.15
		0.813855	Others		1.09939	Others	383.15
		0.987288	Others		0.871522	Others	547.561
		0.432226	Others		0.528862	Others	344
		0.659908	Others		0.751245	Others	344
		0.619804	Others		0.577109	Others	344
		0.123373	Others		0.911261	Others	344
		0.582341	Others		0.790777	Others	344
		0.135529	Others		1.01104	Others	344
		0.0227298	Others		0.647578	Others	344
		0.325152	Others		0.63554	Others	344
		0.599646	Others		0.639496	Others	344
		0.512277	Others		0.798708	Others	344
		0.525255	Others		0.693446	Others	344
		0.270094	Others		0.737461	Others	383.15
		0.506512	Others		1.0124	Others	383.15
		0.411624	Others		0.701015	Others	344
		0.328271	Others		0.269367	Others	344
		0.62039	Others		1.09938	Others	383.15
		0.325385	Others		1.36408	Others	344
		0.381023	Others		0.743011	Others	344
		0.508653	Others		0.802616	Others	344
		0.8104	Others		0.72092	Others	383.15
		0.264324	Others		0.243286	Others	547.561
		0.575255	Others		0.839489	Others	344
		0.247548	Others		0.96386	Others	547.561
		0.0344251	Others		1.06273	Others	344
		0.803052	Others		0.308095	Others	344
		0.527297	Others		1.05245	Others	344
		0.588206	Others		0.525111	Others	344
		0.765604	Others		0.625457	Others	344
		0.35557	Others		0.806544	Others	344
		0.238013	Others		0.589322	Others	547.561
		0.51391	Others		0.269166	Others	344
		0.261944	Others		1.01388	Others	344
		0.586654	Others		0.858382	Others	344
		0.813815	Others		0.707409	Others	547.561
		0.0293036	Others		0.710682	Others	344
		0.812785	Others		0.274858	Others	383.15
		0.523332	Others		0.238935	Others	344
		0.641929	Others		0.554141	Others	344
		0.502437	Others		0.823621	Others	383.15
		0.813835	Others		0.364144	Others	344
		0.00218093	Others		0.86026	Others	344
		0.584315	Others		0.997346	Others	344
		0.363448	Others		1.14628	Others	383.15
		0.269156	Others		0.514847	Others	383.15
		0.369739	Others		0.712707	Others	279.583
		0.73495	Others		0.305587	Others	344
		0.802427	Others		1.02442	Others	344
		0.238299	Others		0.336381	Others	383.15
		0.300588	Others		0.222771	Others	344
		0.395366	Others		1.0149	Others	344
		0.125859	Others		0.218506	Others	344
		0.325795	Others		0.274411	Others	344
		0.503502	Others		0.743016	Others	344
		0.35583	Others		0.00869167	Others	344
		0.282772	Others		0.161057	Others	344
		0.503502	Others		0.639499	Others	344
		0.16224	Others		0.743024	Others	344
		0.327941	Others		0.218508	Others	344
		0.537717	Others		0.707995	Others	344
		0.606114	Others		0.651809	Others	344
		0.502597	Others		1.02894	Others	547.561
		0.817854	Others		0.179751	Others	383.15
		1.15144	Others		0.239497	Others	344
		0.303256	Others		0.712807	Others	459.04
		0.224281	Others		0.948667	Others	383.15
		0.349149	Others		0.636737	Others	344
		0.610403	Others		0.706633	Others	547.561
		0.600073	Others		0.737506	Others	547.561
		0.671729	Others		0.274405	Others	344
		0.351495	Others		0.953509	Others	383.15
		0.889757	Others		0.334163	Others	344
		0.370044	Others		1.01405	Others	344
		0.10641	Others		1.01145	Others	344
		0.24949	Others		0.780915	Others	344
		0.54445	Others		0.845607	Others	344
		0.509614	Others		0.290752	Others	344
		0.565672	Others		1.01266	Others	344
		0.165289	Others		1.06587	Others	344
		0.531474	Others		0.702558	Others	344
		0.683247	Others		0.278019	Others	547.561
		0.250309	Others		0.233004	Others	279.583
		0.261524	Others		0.95205	Others	383.15
		0.153359	Others		0.231835	Others	344
		0.58084	Others		0.765243	Others	547.561
		0.029648	Others		0.274855	Others	344
		0.399014	Others		0.944046	Others	547.561
		0.541901	Others		0.787968	Others	344
		0.485385	Others		0.343567	Others	344
		0.325347	Others		0.0208573	Others	383.15
		0.5112	Others		0.219984	Others	344
		0.227415	Others		0.286154	Others	344
		0.782249	Others		0.144125	Others	344
		0.031411	Others		0.734914	Others	344
		7.5581e-06	Others		0.613238	Others	344
		0.572865	Others		1.0171	Others	344
		0.357118	Others		1.03224	Others	383.15
		0.357198	Others		0.267241	Others	344
		0.325347	Others		0.764247	Others	344
		0.509623	Others		0.556353	Others	344
		0.341595	Others		0.558199	Others	344
		0.489582	Others		0.554342	Others	344
		0.355095	Others		0.558327	Others	344
		0.257602	Others		0.701171	Others	344
		0.805895	Others		0.737466	Others	344
		0.680205	Others		1.0177	Others	344
		0.503504	Others		0.72723	Others	383.15
		0.237539	Others		0.562092	Others	344
		0.564783	Others		0.702077	Others	344
		0.544438	Others		1.15054	Others	383.15
		0.434961	Others		1.09936	Others	383.15
		0.457029	Others		0.222772	Others	344
		0.240139	Others		0.975277	Others	344
		0.81862	Others		0.699498	Others	383.15
		0.522667	Others		1.0224	Others	344
		0.138006	Others		0.622638	Others	344
		0.513926	Others		0.868008	Others	344
		0.787918	Others		0.760949	Others	547.561
		0.24844	Others		0.795635	Others	344
		0.245189	Others		1.00895	Others	344
		0.815856	Others		0.697624	Others	344
		0.815227	Others		0.597568	Others	547.561
		0.0317131	Others		0.870303	Others	188.641
		0.510697	Others		0.555692	Others	344
		0.338369	Others		1.01242	Others	547.561
		0.59706	Others		0.521665	Others	344
		0.353604	Others		0.287091	Others	344
		0.354598	Others		0.707153	Others	383.15
		0.498436	Others		0.336587	Others	344
		0.812873	Others		0.68396	Others	344
		0.507915	Others		0.725871	Others	344
		0.342496	Others		0.317006	Others	344
		0.514232	Others		0.189556	Others	344
		0.687182	Others		0.411441	Others	344
		0.135547	Others		0.343194	Others	344
		0.128441	Others		0.304376	Others	383.15
		0.411914	Others		0.980824	Others	383.15
		0.245231	Others		0.827312	Others	383.15
		0.819536	Others		0.272132	Others	344
		0.350772	Others		1.01202	Others	344
		0.642021	Others		0.556474	Others	344
		0.327725	Others		1.02245	Others	383.15
		0.597318	Others		0.274621	Others	344
		0.803387	Others		0.707179	Others	344
		0.247683	Others		1.01462	Others	344
		0.0260246	Others		0.222569	Others	344
		1.75947	Others		1.10243	Others	344
		0.240204	Others		0.706875	Others	547.561
		0.643166	Others		0.718593	Others	383.15
		0.753024	Others		0.845023	Others	188.641
		0.662178	Others		0.310351	Others	383.15
		1.60199e-05	Others		0.798084	Others	344
		0.432787	Others		0.430574	Others	344
		0.81276	Others		0.240589	Others	344
		0.0819109	Others		0.55902	Others	344
		0.0455348	Others		1.01243	Others	344
		0.0224804	Others		0.272084	Others	344
		0.359752	Others		0.524258	Others	344
		0.436966	Others		0.523929	Others	344
		0.179574	Others		1.00808	Others	344
		0.028983	Others		0.639493	Others	344
		0.603082	Others		0.74027	Others	344
		0.807365	Others		0.798075	Others	383.15
		0.355488	Others		1.0026	Others	344
		0.522184	Others		0.227566	Others	344
		0.648567	Others		0.757203	Others	344
		0.25335	Others		1.28698	Others	517.851
		0.520802	Others		0.023728	Others	344
		0.120245	Others		1.00687	Others	517.851
		0.424063	Others		0.267244	Others	344
		0.3111	Others		0.787968	Others	344
		0.771024	Others		0.274852	Others	517.851
		0.432787	Others		0.553665	Others	344
		0.25335	Others		0.274459	Others	344
		0.287736	Others		0.706557	Others	344
		0.627774	Others		1.50145	Others	344
		0.59949	Others		0.144127	Others	344
		0.503649	Others		0.79226	Others	344
		0.282771	Others		0.577115	Others	344
		0.648526	Others		0.702931	Others	344
		0.278866	Others		0.934513	Others	595.5
		0.628617	Others		0.87283	Others	188.641
		0.807365	Others		0.911435	Others	595.5
		0.661894	Others		0.699424	Others	344
		0.141189	Others		1.09336	Others	383.15
		0.0348002	Others		0.5075	Others	344
		0.0262758	Others		0.221483	Others	344
		0.878907	Others		0.776668	Others	383.15
		0.573437	Others		0.697006	Others	279.583
		0.131358	Others		0.523727	Others	383.15
		0.266884	Others		1.01214	Others	383.15
		0.440918	Others		0.840504	Others	344
		0.157469	Others		0.224962	Others	344
		0.572625	Others		1.09033	Others	383.15
		0.798787	Others		0.688505	Others	344
		0.275504	Others		1.01241	Others	344
		0.245624	Others		0.509674	Others	547.561
		0.1533	Others		0.700759	Others	547.561
		0.0241936	Others		0.267241	Others	344
		0.357779	Others		0.710853	Others	344
		0.524732	Others		0.628752	Others	517.851
		0.123377	Others		0.239427	Others	344
		0.276359	Others		0.765356	Others	188.641
		0.250507	Others		0.334103	Others	344
		0.965066	Others		0.279295	Others	344
		0.492885	Others		0.562023	Others	344
		0.247158	Others		0.230297	Others	344
		0.0409185	Others		1.86108	Others	383.15
		0.325684	Others		0.238403	Others	383.15
		0.67158	Others		0.222732	Others	344
		0.245231	Others		0.646669	Others	344
		0.511231	Others		0.740475	Others	344
		0.126036	Others		0.272143	Others	344
		0.238052	Others		0.229994	Others	344
		0.360679	Others		0.0727044	Others	344
		0.648391	Others		0.885757	Others	595.5
		0.547539	Others		0.197879	Others	344
		0.66456	Others		0.656669	Others	383.15
		0.544441	Others		0.274165	Others	344
		0.523196	Others		0.85799	Others	344
		0.65415	Others		0.340038	Others	344
		0.527795	Others		0.798064	Others	344
		0.454326	Others		1.01239	Others	344
		0.59884	Others		0.278721	Others	344
		0.170649	Others		0.737473	Others	344
		0.544433	Others		1.01243	Others	344
		0.240297	Others		0.801656	Others	547.561
		0.166505	Others		0.653922	Others	547.561
		0.822531	Others		0.798701	Others	344
		0.0290286	Others		0.19371	Others	344
		0.333415	Others		1.01241	Others	344
		0.882716	Others		0.867801	Others	344
		0.603358	Others		0.625308	Others	344
		0.165289	Others		0.179039	Others	344
		0.247548	Others		0.727318	Others	547.561
		0.123365	Others		0.310588	Others	344
		0.359068	Others		0.178882	Others	344
		0.581189	Others		0.59208	Others	383.15
		0.435332	Others		0.895292	Others	595.5
		0.0330025	Others		0.218026	Others	344
		0.597751	Others		0.250816	Others	344
		0.378541	Others		1.17593	Others	344
		0.328268	Others		0.7125	Others	383.15
		0.509179	Others		0.796833	Others	344
		0.382828	Others		0.851053	Others	344
		0.794075	Others		0.221064	Others	344
		0.135559	Others		1.00687	Others	344
		0.58747	Others		0.224943	Others	344
		0.437797	Others		0.0727052	Others	344
		0.543221	Others		0.796325	Others	383.15
		0.775319	Others		0.166446	Others	344
		0.50085	Others		1.01719	Others	344
		0.613304	Others		0.702224	Others	344
		0.642325	Others		0.180926	Others	344
		0.241462	Others		0.724779	Others	344
		0.0279283	Others		0.630801	Others	344
		0.33561	Others		0.954392	Others	383.15
		0.900782	Others		1.08129	Others	383.15
		0.526511	Others		0.997354	Others	344
		0.612215	Others		0.779764	Others	383.15
		0.5083	Others		0.721242	Others	344
		0.815533	Others		1.09939	Others	383.15
		0.140763	Others		0.860753	Others	344
		0.225082	Others		0.79589	Others	344
		0.813819	Others		0.725258	Others	344
		0.554054	Others		0.297739	Others	344
		0.491754	Others		0.709578	Others	383.15
		0.359126	Others		0.0329344	Others	344
		0.589397	Others		0.754583	Others	383.15
		0.208327	Others		0.583174	Others	547.561
		0.304935	Others		0.964179	Others	344
		0.514133	Others		0.554145	Others	344
		0.354586	Others		0.238416	Others	344
		0.708578	Others		0.269295	Others	547.561
		0.684685	Others		1.02443	Others	344
		0.393506	Others		0.793341	Others	383.15
		0.244937	Others		1.00163	Others	344
		0.35509	Others		0.78678	Others	344
		0.64209	Others		0.555692	Others	344
		0.274836	Others		1.05378	Others	383.15
		0.119239	Others		0.705087	Others	517.851
		0.593685	Others		0.86026	Others	344
		0.816042	Others		1.01839	Others	344
		0.628738	Others		0.849129	Others	344
		0.0332518	Others		1.00102	Others	344
		0.0203398	Others		0.697292	Others	547.561
		0.672958	Others		0.563955	Others	344
		0.599531	Others		0.166219	Others	188.641
		0.8673	Others		1.0113	Others	344
		0.558628	Others		1.02111	Others	547.561
		0.281123	Others		0.715573	Others	383.15
		0.428339	Others		0.164785	Others	383.15
		0.357349	Others		0.701011	Others	383.15
		0.527941	Others		0.0580335	Others	344
		0.509417	Others		0.55771	Others	344
		0.128289	Others		0.280486	Others	34.864
		0.394154	Others		0.568619	Others	344
		0.552888	Others		0.277668	Others	344
		0.644881	Others		1.02702	Others	400.985
		0.355827	Others		0.276507	Others	344
		0.970475	Others		0.682961	Others	383.15
		0.535165	Others		0.844992	Others	344
		0.488472	Others		0.701014	Others	344
		0.744496	Others		0.811665	Others	383.15
		0.125806	Others		0.973894	Others	344
		0.706217	Others		1.1667	Others	344
		0.526727	Others		0.909107	Others	383.15
		0.12067	Others		0.161064	Others	344
		0.85159	Others		0.709592	Others	383.15
		0.671734	Others		0.336581	Others	344
		0.54445	Others		0.699225	Others	344
		0.646417	Others		0.727272	Others	344
		0.190689	Others		0.725302	Others	344
		0.507604	Others		0.847246	Others	344
		0.635152	Others		0.702076	Others	344
		0.532303	Others		0.841741	Others	344
		0.771251	Others		0.331681	Others	344
		0.502434	Others		1.08833	Others	383.15
		0.812792	Others		0.227712	Others	344
		0.511996	Others		0.122021	Others	344
		0.128705	Others		1.0547	Others	459.04
		0.396854	Others		0.705622	Others	344
		0.358206	Others		0.734906	Others	344
		0.174779	Others		0.999654	Others	344
		0.357899	Others		0.702076	Others	344
		0.833665	Others		0.799002	Others	383.15
		0.261869	Others		0.288429	Others	344
		0.24292	Others		0.443729	Others	344
		0.503257	Others		0.241962	Others	344
		0.608054	Others		1.09626	Others	459.04
		0.813448	Others		0.719301	Others	383.15
		0.329573	Others		0.702076	Others	344
		0.600122	Others		0.0456112	Others	34.864
		0.770235	Others		0.699196	Others	344
		0.536176	Others		0.274687	Others	344
		0.817908	Others		0.163775	Others	344
		0.599512	Others		0.226507	Others	344
		0.812463	Others		0.579813	Others	344
		0.598851	Others		0.631362	Others	344
		0.257346	Others		0.633536	Others	344
		0.465569	Others		0.238179	Others	344
		0.330665	Others		1.18526	Others	383.15
		0.162492	Others		0.221309	Others	279.583
		0.750542	Others		0.595429	Others	547.561
		0.511003	Others		0.22703	Others	344
		0.507048	Others		0.558463	Others	344
		0.227986	Others		0.901207	Others	595.5
		0.79877	Others		0.680706	Others	344
		0.657593	Others		0.712851	Others	344
		0.648671	Others		0.652901	Others	383.15
		0.135544	Others		0.555773	Others	344
		0.357118	Others		0.00865048	Others	344
		0.245627	Others		0.312	Others	344
		0.458095	Others		0.278718	Others	344
		0.219341	Others		0.239796	Others	344
		0.517434	Others		0.266767	Others	344
		0.680207	Others		0.712485	Others	344
		0.54732	Others		0.221302	Others	344
		0.669372	Others		0.558559	Others	344
		0.55003	Others		0.734896	Others	344
		0.120347	Others		0.197493	Others	344
		0.229401	Others		0.231581	Others	344
		0.23474	Others		0.427982	Others	344
		0.758549	Others		1.01136	Others	344
		8.0989e-06	Others		0.970608	Others	344
		0.536322	Others		0.701008	Others	547.561
		0.154447	Others		0.794931	Others	344
		0.913449	Others		0.92021	Others	383.15
		0.583607	Others		0.180833	Others	282.086
		1.03014	Others		0.316663	Others	344
		1.18029	Others		0.183827	Others	344
		9.3193e-06	Others		0.626914	Others	282.086
		0.528744	Others		0.79822	Others	383.15
		0.234025	Others		0.802524	Others	344
		0.61748	Others		0.00947337	Others	344
		0.327944	Others		1.001	Others	344
		0.123801	Others		0.737716	Others	344
		0.205733	Others		0.610199	Others	344
		0.0220696	Others		0.168913	Others	344
		0.594767	Others		1.14628	Others	383.15
		0.0263693	Others		1.01239	Others	344
		0.0227296	Others		0.554076	Others	344
		0.581752	Others		0.631362	Others	344
		0.412202	Others		0.727556	Others	595.5
		0.745281	Others		0.655604	Others	383.15
		0.357343	Others		0.554404	Others	344
		0.864149	Others		0.331163	Others	344
		0.245154	Others		0.954066	Others	344
		0.776703	Others		0.73374	Others	344
		0.266932	Others		0.726369	Others	383.15
		0.261495	Others		0.559254	Others	383.15
		0.36538	Others		0.719812	Others	383.15
		0.498718	Others		0.220648	Others	344
		0.0322365	Others		0.997343	Others	344
		0.500651	Others		0.823364	Others	344
		0.363257	Others		0.555692	Others	344
		0.814081	Others		0.267241	Others	344
		0.60395	Others		0.784198	Others	383.15
		0.808292	Others		0.0264307	Others	344
		0.176852	Others		0.863135	Others	282.086
		0.264498	Others		0.224953	Others	344
		0.826546	Others		0.282753	Others	344
		0.709768	Others		0.597588	Others	547.561
		0.560926	Others		1.01241	Others	344
		0.315606	Others		0.564754	Others	188.641
		0.128727	Others		0.876013	Others	344
		0.547066	Others		0.353342	Others	279.583
		0.816022	Others		0.293668	Others	344
		0.341802	Others		1.34251	Others	517.851
		0.620663	Others		0.574208	Others	344
		0.119976	Others		1.04357	Others	547.561
		0.700669	Others		0.0457979	Others	344
		0.498431	Others		0.743013	Others	344
		0.566669	Others		1.00594	Others	344
		0.82146	Others		0.149473	Others	344
		0.510853	Others		0.798648	Others	383.15
		0.353605	Others		0.709818	Others	383.15
		0.482131	Others		0.288547	Others	344
		0.135547	Others		0.804362	Others	547.561
		0.566781	Others		0.310351	Others	383.15
		0.138012	Others		0.701699	Others	344
		0.81272	Others		0.336581	Others	344
		0.676814	Others		0.662463	Others	344
		0.51672	Others		0.826349	Others	344
		0.414663	Others		0.337663	Others	344
		0.240677	Others		0.149204	Others	383.15
		0.598258	Others		0.734751	Others	383.15
		0.455347	Others		0.74196	Others	383.15
		0.245333	Others		1.01462	Others	344
		0.414663	Others		0.708183	Others	344
		0.366392	Others		0.813397	Others	383.15
		0.650555	Others		0.793504	Others	383.15
		0.891756	Others		0.334119	Others	344
		1.01342	Others		0.168851	Others	383.15
		0.32309	Others		0.226445	Others	344
		0.503983	Others		0.878782	Others	595.5
		0.223728	Others		0.951599	Others	383.15
		0.125809	Others		0.0580296	Others	344
		0.502185	Others		0.711715	Others	383.15
		0.294513	Others		0.741796	Others	344
		0.0263784	Others		0.897232	Others	344
		1.30859	Others		1.01243	Others	344
		0.0220774	Others		0.166539	Others	344
		0.801391	Others		1.00594	Others	344
		0.514827	Others		0.633907	Others	344
		0.0227228	Others		0.552179	Others	344
		0.624789	Others		0.299323	Others	344
		0.256053	Others		0.382982	Others	344
		0.509194	Others		0.023728	Others	344
		0.518705	Others		0.808978	Others	344
		0.813175	Others		1.01137	Others	344
		0.825854	Others		0.774601	Others	344
		0.484386	Others		0.227887	Others	383.15
		0.813857	Others		1.01133	Others	344
		0.600428	Others		0.865123	Others	344
		0.813815	Others		1.13255	Others	517.851
		0.135529	Others		0.224964	Others	344
		0.540825	Others		0.318224	Others	344
		0.120672	Others		0.883248	Others	279.583
		0.313966	Others		0.709775	Others	344
		0.585623	Others		0.94307	Others	344
		0.520019	Others		0.721771	Others	344
		0.82388	Others		0.788439	Others	344
		0.366029	Others		0.55678	Others	344
		0.489931	Others		0.663362	Others	547.561
		0.149145	Others		0.304064	Others	344
		0.808291	Others		0.0118315	Others	344
		0.254608	Others		1.01735	Others	344
		0.24911	Others		1.02447	Others	383.15
		0.281123	Others		0.818964	Others	344
		0.556009	Others		0.71085	Others	344
		0.614822	Others		0.772012	Others	344
		0.360445	Others		1.01474	Others	344
		0.589394	Others		0.267241	Others	344
		0.813819	Others		0.706872	Others	547.561
		0.0811503	Others		0.739829	Others	344
		0.659807	Others		0.997345	Others	344
		0.501692	Others		0.811879	Others	344
		0.366172	Others		0.610488	Others	344
		0.646448	Others		0.697011	Others	279.583
		0.89854	Others		0.976914	Others	344
		0.823824	Others		0.224947	Others	344
		0.522242	Others		1.11478	Others	344
		0.801379	Others		0.707992	Others	344
		0.0707206	Others		0.969599	Others	344
		0.828446	Others		0.16108	Others	344
		0.536332	Others		1.11202	Others	383.15
		0.51499	Others		1.01419	Others	344
		0.528698	Others		0.743024	Others	344
		0.508605	Others		1.01411	Others	344
		0.49259	Others		0.708001	Others	344
		0.804029	Others		0.762708	Others	383.15
		0.378519	Others		0.54017	Others	344
		0.378531	Others		0.723829	Others	383.15
		0.511017	Others		0.867946	Others	344
		0.819817	Others		0.877841	Others	344
		1.30287	Others		0.577094	Others	188.641
		0.578094	Others		0.270359	Others	344
		0.50085	Others		0.927326	Others	595.5
		0.855207	Others		0.542296	Others	344
		0.508578	Others		0.629873	Others	344
		0.0263592	Others		0.235416	Others	344
		0.241438	Others		0.997359	Others	344
		0.227986	Others		0.699857	Others	547.561
		0.509417	Others		0.304985	Others	344
		0.538891	Others		1.37886	Others	517.851
		0.659416	Others		0.52916	Others	344
		0.856126	Others		0.856168	Others	383.15
		0.661686	Others		1.05016	Others	344
		0.259201	Others		0.305366	Others	344
		0.363452	Others		0.553161	Others	547.561
		0.334916	Others		0.85271	Others	344
		1.00645	Others		0.720758	Others	383.15
		1.27509	Others		0.427975	Others	344
		1.01714	Others		0.997344	Others	344
		1.00561	Others		0.521336	Others	344
		1.0063	Others		0.361957	Others	344
		0.863164	Others		0.227912	Others	344
		0.143747	Others		0.903938	Others	595.5
		0.459179	Others		0.523934	Others	344
		0.525692	Others		1.01803	Others	383.15
		0.991213	Others		0.997352	Others	344
		0.779527	Others		0.806628	Others	344
		0.517886	Others		0.642898	Others	344
		0.631057	Others		0.227612	Others	344
		1.00398	Others		0.883879	Others	595.5
		0.926677	Others		0.949117	Others	383.15
		1.00051	Others		1.01475	Others	547.561
		0.456909	Others		0.312	Others	344
		0.698192	Others		0.745894	Others	344
		0.121813	Others		0.691164	Others	344
		0.794175	Others		1.09712	Others	383.15
		0.991792	Others		0.178567	Others	344
		0.639137	Others		0.279119	Others	344
		1.04401	Others		0.830438	Others	344
		1.02935	Others		0.5177	Others	344
		0.693636	Others		0.77144	Others	344
		0.988903	Others		0.163784	Others	344
		0.764691	Others		0.205699	Others	344
		0.535511	Others		0.707754	Others	547.561
		1.00615	Others		0.0118022	Others	344
		0.512895	Others		0.521428	Others	344
		0.425009	Others		0.166269	Others	344
		0.638643	Others		0.174254	Others	344
		0.21437	Others		0.274154	Others	344
		0.515493	Others		0.795726	Others	547.561
		0.659206	Others		0.710571	Others	383.15
		1.13784	Others		0.169037	Others	344
		0.739848	Others		0.673895	Others	344
		0.737315	Others		0.274426	Others	344
		0.737315	Others		0.701013	Others	344
		0.863081	Others		0.1687	Others	344
		0.577588	Others		0.797426	Others	383.15
		0.479248	Others		0.284054	Others	344
		0.744761	Others		0.276776	Others	344
		0.42258	Others		0.265325	Others	344
		0.520421	Others		0.702224	Others	344
		0.589127	Others		0.852724	Others	282.086
		1.23888	Others		0.904792	Others	344
		0.425142	Others		0.283836	Others	344
		0.888791	Others		0.178315	Others	547.561
		0.568662	Others		0.843456	Others	383.15
		0.568668	Others		0.730877	Others	383.15
		0.825284	Others		0.7394	Others	547.561
		0.90282	Others		1.16905	Others	517.851
		0.864389	Others		0.743024	Others	344
		0.400996	Others		0.339435	Others	383.15
		0.20309	Others		1.07905	Others	383.15
		0.642376	Others		1.07748	Others	383.15
		0.991215	Others		0.999954	Others	344
		0.463193	Others		1.16628	Others	383.15
		0.734575	Others		0.0136179	Others	344
		0.625676	Others		0.526327	Others	344
		0.519235	Others		0.700254	Others	34.864
		1.00399	Others		0.29616	Others	344
		0.793189	Others		0.224859	Others	344
		0.689183	Others		0.684142	Others	344
		0.704312	Others		1.02512	Others	344
		0.381657	Others		0.0145448	Others	344
		0.121813	Others		0.269164	Others	344
		0.73924	Others		0.702227	Others	344
		0.744503	Others		1.00594	Others	344
		0.420877	Others		0.276776	Others	344
		0.785066	Others		0.613238	Others	344
		0.7445	Others		0.675373	Others	547.561
		0.744239	Others		0.708198	Others	344
		0.422727	Others		0.869574	Others	344
		0.143388	Others		0.339337	Others	344
		1.00866	Others		0.276236	Others	344
		0.73457	Others		0.785228	Others	383.15
		0.699559	Others		0.528147	Others	344
		0.533732	Others		0.712374	Others	344
		0.692571	Others		0.146707	Others	344
		0.699554	Others		0.719377	Others	344
		0.793094	Others		0.725866	Others	344
		0.790267	Others		0.709272	Others	547.561
		0.464785	Others		0.723306	Others	344
		0.423584	Others		0.966437	Others	595.5
		1.05429	Others		0.706489	Others	383.15
		0.778169	Others		0.274417	Others	344
		0.548597	Others		0.77464	Others	383.15
		0.746581	Others		0.169115	Others	344
		0.664153	Others		0.707228	Others	344
		0.621432	Others		0.547724	Others	547.561
		1.00395	Others		1.01239	Others	344
		0.693635	Others		0.672136	Others	344
		0.645758	Others		0.526519	Others	344
		0.132375	Others		0.529239	Others	344
		0.744486	Others		0.840596	Others	400.985
		0.741547	Others		1.18335	Others	517.851
		0.620308	Others		1.35426	Others	517.851
		1.00395	Others		0.638849	Others	344
		0.456132	Others		0.71262	Others	344
		0.51548	Others		1.01132	Others	344
		0.729065	Others		0.220656	Others	344
		0.744932	Others		0.725349	Others	344
		0.428582	Others		0.291097	Others	344
		0.632799	Others		0.194857	Others	344
		1.33407	Others		1.09948	Others	383.15
		0.710935	Others		0.77383	Others	344
		0.955419	Others		0.373354	Others	344
		0.634457	Others		0.780326	Others	383.15
		0.518618	Others		1.01489	Others	344
		0.571372	Others		0.163787	Others	344
		0.693786	Others		1.18968	Others	383.15
		0.731829	Others		0.221308	Others	279.583
		0.686747	Others		0.640748	Others	344
		0.961158	Others		0.561831	Others	344
		1.0205	Others		0.727086	Others	400.985
		0.647217	Others		1.01811	Others	344
		0.425273	Others		0.688162	Others	383.15
		0.774006	Others		0.99265	Others	344
		0.972454	Others		0.334134	Others	344
		0.532309	Others		1.01643	Others	383.15
		0.782336	Others		0.878779	Others	595.5
		0.691819	Others		0.746114	Others	383.15
		0.69873	Others		1.01242	Others	344
		1.10634	Others		0.819716	Others	383.15
		0.420951	Others		1.16364	Others	383.15
		1.03513	Others		0.957123	Others	383.15
		0.523499	Others		0.709428	Others	344
		0.82089	Others		0.707992	Others	344
		0.716908	Others		1.00895	Others	344
		0.77276	Others		1.01239	Others	383.15
		1.16749	Others		0.308094	Others	344
		0.754266	Others		0.88326	Others	383.15
		0.680375	Others		0.238414	Others	344
		0.0710885	Others		0.736292	Others	344
		1.00397	Others		0.801933	Others	344
		0.861889	Others		0.935118	Others	344
		0.556959	Others		0.71088	Others	344
		0.461459	Others		0.707992	Others	344
		0.766199	Others		0.555918	Others	383.15
		0.852311	Others		0.274459	Others	344
		0.62292	Others		0.846966	Others	344
		1.1421	Others		0.690328	Others	547.561
		0.656771	Others		1.01239	Others	344
		0.526758	Others		0.159649	Others	383.15
		0.793091	Others		0.943856	Others	383.15
		0.890658	Others		0.526516	Others	344
		0.558887	Others		0.276386	Others	344
		0.752507	Others		0.244118	Others	344
		0.423629	Others		0.664143	Others	344
		1.00645	Others		0.171769	Others	344
		0.742158	Others		1.95805	Others	344
		0.515929	Others		0.798697	Others	344
		0.129362	Others		0.763357	Others	383.15
		0.988897	Others		1.00447	Others	344
		0.74448	Others		0.52396	Others	282.086
		1.00561	Others		0.697292	Others	344
		0.637774	Others		1.06272	Others	344
		0.742207	Others		0.715201	Others	383.15
		0.787042	Others		0.294617	Others	344
		0.550118	Others		0.699421	Others	344
		0.428902	Others		0.706179	Others	383.15
		0.718788	Others		0.2311	Others	344
		1.01598	Others		0.96881	Others	344
		0.631054	Others		0.701832	Others	383.15
		0.665453	Others		0.804689	Others	344
		0.466364	Others		0.660352	Others	344
		0.54269	Others		0.860468	Others	344
		1.17491	Others		0.549347	Others	344
		0.644493	Others		0.228051	Others	383.15
		0.823265	Others		0.343801	Others	344
		0.779997	Others		0.276911	Others	344
		0.539662	Others		0.526842	Others	344
		0.751304	Others		0.23841	Others	595.5
		0.703274	Others		0.871533	Others	547.561
		0.690983	Others		0.699424	Others	344
		0.538907	Others		1.35001	Others	517.851
		0.705698	Others		0.269525	Others	344
		0.772117	Others		0.847141	Others	383.15
		0.481529	Others		0.816055	Others	344
		1.15784	Others		0.719836	Others	344
		0.689904	Others		0.53199	Others	344
		0.420886	Others		0.782889	Others	344
		0.737315	Others		0.272145	Others	344
		0.738416	Others		0.7712	Others	344
		0.790438	Others		0.233379	Others	344
		0.8466	Others		0.713218	Others	344
		0.715166	Others		0.296112	Others	344
		0.774536	Others		0.554352	Others	344
		0.634343	Others		1.01648	Others	383.15
		0.0858567	Others		0.853461	Others	383.15
		0.726473	Others		0.691459	Others	383.15
		0.701377	Others		0.55367	Others	344
		1.00301	Others		0.239804	Others	344
		0.946527	Others		0.743024	Others	344
		0.742217	Others		0.81079	Others	383.15
		0.701146	Others		0.748604	Others	188.641
		0.150648	Others		0.286574	Others	344
		0.422503	Others		0.233009	Others	279.583
		0.72902	Others		0.267241	Others	344
		0.655959	Others		0.592728	Others	383.15
		0.991513	Others		0.582909	Others	547.561
		0.733354	Others		1.00898	Others	344
		0.744466	Others		0.171771	Others	344
		0.991659	Others		0.787971	Others	344
		0.935605	Others		1.18586	Others	517.851
		0.821997	Others		0.224599	Others	344
		0.801238	Others		0.782182	Others	383.15
		0.630407	Others		1.00196	Others	344
		0.717425	Others		0.798087	Others	344
		0.56866	Others		0.713402	Others	344
		0.528639	Others		0.751463	Others	383.15
		0.693258	Others		0.881822	Others	344
		0.701997	Others		0.280399	Others	344
		0.851819	Others		0.39562	Others	344
		0.837166	Others		0.581403	Others	383.15
		0.779527	Others		0.280573	Others	547.561
		0.716338	Others		0.725086	Others	344
		0.773978	Others		0.332484	Others	344
		0.741202	Others		0.223268	Others	344
		0.533855	Others		0.688157	Others	383.15
		0.515488	Others		0.797415	Others	383.15
		0.79989	Others		0.272148	Others	344
		1.00926	Others		0.224402	Others	344
		0.993598	Others		0.274382	Others	344
		0.859986	Others		0.290723	Others	344
		0.621035	Others		0.39056	Others	344
		1.00398	Others		0.240356	Others	344
		0.602815	Others		0.28683	Others	344
		0.116031	Others		0.707769	Others	517.851
		0.491909	Others		0.554062	Others	344
		0.743506	Others		0.907153	Others	595.5
		0.726513	Others		0.847101	Others	547.561
		0.79592	Others		0.186724	Others	344
		0.693635	Others		1.01487	Others	344
		0.627929	Others		0.743007	Others	344
		0.69098	Others		0.636372	Others	344
		0.699551	Others		0.169137	Others	344
		0.787071	Others		0.552179	Others	344
		1.00575	Others		0.71728	Others	383.15
		0.667054	Others		0.205699	Others	344
		0.798103	Others		0.749543	Others	383.15
		0.747742	Others		0.997361	Others	344
		0.209873	Others		0.699416	Others	344
		0.512987	Others		0.743016	Others	344
		0.734583	Others		0.645012	Others	344
		0.702409	Others		0.557701	Others	344
		1.00291	Others		0.00435424	Others	344
		0.613919	Others		0.556075	Others	344
		0.874807	Others		1.0146	Others	344
		0.704179	Others		1.22871	Others	344
		0.692317	Others		1.00594	Others	344
		0.988916	Others		0.221808	Others	344
		1.13784	Others		0.36508	Others	547.561
		0.202941	Others		0.819237	Others	344
		0.737318	Others		0.228227	Others	344
		0.945951	Others		0.908343	Others	344
		0.742804	Others		0.715295	Others	344
		0.656385	Others		0.969826	Others	547.561
		0.518187	Others		0.334121	Others	344
		0.17163	Others		1.0138	Others	344
		0.787285	Others		0.786045	Others	344
		0.859567	Others		1.01812	Others	344
		0.423286	Others		0.710393	Others	344
		0.694761	Others		0.610777	Others	344
		0.894668	Others		0.997357	Others	344
		0.598022	Others		0.536943	Others	383.15
		0.863165	Others		0.554401	Others	344
		0.693783	Others		0.999966	Others	344
		0.0763056	Others		1.01239	Others	344
		0.744927	Others		0.833726	Others	344
		0.716816	Others		0.241157	Others	344
		0.690755	Others		0.810214	Others	344
		0.731387	Others		0.702079	Others	383.15
		0.70441	Others		0.752629	Others	383.15
		0.737602	Others		0.285231	Others	547.561
		0.832155	Others		0.238406	Others	344
		0.765389	Others		0.557642	Others	547.561
		0.744491	Others		0.818379	Others	344
		0.774448	Others		0.721907	Others	344
		0.565767	Others		0.217262	Others	344
		0.518293	Others		0.759501	Others	344
		0.625342	Others		0.779414	Others	383.15
		1.00284	Others		0.650518	Others	383.15
		0.691815	Others		0.788427	Others	282.086
		1.0005	Others		0.852441	Others	344
		1.00288	Others		0.899243	Others	595.5
		0.52844	Others		1.02003	Others	344
		1.00395	Others		0.166216	Others	383.15
		0.685005	Others		1.212	Others	383.15
		0.788299	Others		0.339763	Others	344
		0.836569	Others		0.0157104	Others	344
		0.787448	Others		0.269905	Others	344
		0.758621	Others		0.697293	Others	547.561
		0.76616	Others		0.652934	Others	344
		0.997499	Others		0.228409	Others	344
		0.62275	Others		0.568314	Others	383.15
		0.774999	Others		0.817983	Others	344
		0.78708	Others		0.672354	Others	547.561
		0.793097	Others		0.132429	Others	383.15
		0.856682	Others		0.452099	Others	344
		0.732034	Others		0.312486	Others	344
		0.544732	Others		0.112375	Others	344
		0.999637	Others		0.573105	Others	344
		0.522036	Others		1.05125	Others	547.561
		0.638228	Others		0.805966	Others	344
		0.831048	Others		0.282829	Others	344
		0.729032	Others		0.598822	Others	595.5
		0.606093	Others		0.496146	Others	383.15
		0.702411	Others		0.586374	Others	227.343
		0.734583	Others		0.399999	Others	344
		0.683778	Others		0.00626943	Others	344
		0.456933	Others		0.803583	Others	344
		0.530722	Others		0.546938	Others	344
		0.0890862	Others		0.816317	Others	344
		0.421215	Others		0.80416	Others	344
		1.04172	Others		0.360239	Others	344
		1.00891	Others		0.339126	Others	344
		0.746851	Others		0.0686999	Others	383.15
		0.0898009	Others		0.0970458	Others	344
		0.702412	Others		0.703026	Others	344
		0.988913	Others		0.285361	Others	344
		0.620311	Others		0.784822	Others	344
		0.631052	Others		0.715188	Others	227.343
		0.421162	Others		0.44671	Others	227.343
		1.00395	Others		0.06384	Others	227.343
		0.761246	Others		0.158304	Others	344
		0.594916	Others		0.812872	Others	344
		0.71137	Others		0.627547	Others	383.15
		0.797794	Others		0.518066	Others	344
		0.749193	Others		0.828352	Others	344
		0.754128	Others		0.610555	Others	227.343
		0.860634	Others		0.573105	Others	344
		0.531712	Others		0.67423	Others	344
		0.589001	Others		0.112847	Others	344
		0.541317	Others		0.327713	Others	227.343
		1.00959	Others		0.332342	Others	176.143
		0.962167	Others		0.461245	Others	344
		0.564031	Others		0.449382	Others	344
		0.867572	Others		0.65118	Others	344
		0.623677	Others		0.485602	Others	344
		0.45692	Others		0.27751	Others	344
		0.997499	Others		0.675449	Others	547.561
		0.0795596	Others		0.332789	Others	145.633
		0.515817	Others		0.500378	Others	344
		1.85264	Others		0.00502934	Others	344
		0.789779	Others		0.3571	Others	344
		0.809509	Others		0.591895	Others	344
		0.519233	Others		0.00510319	Others	344
		0.753726	Others		0.67576	Others	344
		1.00866	Others		0.360802	Others	344
		0.861133	Others		0.346465	Others	344
		0.42452	Others		0.00929483	Others	344
		0.449984	Others		0.497373	Others	344
		0.744695	Others		0.136755	Others	344
		0.789643	Others		0.513733	Others	344
		0.810523	Others		0.875187	Others	383.15
		0.818751	Others		0.33981	Others	344
		0.859116	Others		0.0149174	Others	227.343
		0.702439	Others		0.747973	Others	547.561
		0.622675	Others		0.155801	Others	344
		0.740163	Others		0.553915	Others	344
		1.03047	Others		0.142969	Others	547.561
		0.790207	Others		0.0596091	Others	227.343
		0.943158	Others		0.344075	Others	344
		0.420955	Others		0.353996	Others	145.633
		0.591847	Others		0.342991	Others	383.15
		0.705796	Others		0.801281	Others	344
		1.09399	Others		0.449181	Others	344
		1.35564	Others		0.353922	Others	344
		0.521189	Others		0.821025	Others	344
		0.233237	Others		0.606543	Others	227.343
		1.01602	Others		0.286941	Others	344
		0.832031	Others		0.447282	Others	227.343
		0.699983	Others		0.400533	Others	344
		0.625431	Others		0.79042	Others	227.343
		0.69257	Others		0.516734	Others	459.04
		0.832063	Others		0.0515346	Others	344
		0.721607	Others		0.527534	Others	344
		0.622359	Others		0.38103	Others	344
		0.740573	Others		0.0702788	Others	383.15
		0.712479	Others		0.818357	Others	344
		0.525675	Others		0.517492	Others	400.985
		0.55888	Others		0.594703	Others	344
		0.456919	Others		0.664187	Others	344
		0.945625	Others		0.328185	Others	344
		0.988918	Others		0.277495	Others	344
		0.701333	Others		0.816352	Others	344
		0.51667	Others		0.338869	Others	176.143
		0.628221	Others		0.359766	Others	383.15
		0.85936	Others		0.504183	Others	344
		0.655198	Others		1.16801	Others	344
		0.757315	Others		0.637652	Others	344
		0.803224	Others		0.511922	Others	344
		0.539144	Others		0.426274	Others	344
		0.787038	Others		0.454993	Others	344
		0.782074	Others		0.818543	Others	344
		0.422503	Others		0.818519	Others	344
		0.704777	Others		0.597434	Others	383.15
		0.690975	Others		0.0520807	Others	344
		0.435124	Others		0.816323	Others	383.15
		0.99352	Others		0.324142	Others	227.343
		0.778168	Others		0.608288	Others	547.561
		0.150411	Others		0.506003	Others	344
		0.993185	Others		0.78677	Others	383.15
		1.0037	Others		0.0515262	Others	227.343
		0.681624	Others		0.339812	Others	227.343
		1.00875	Others		0.679316	Others	344
		0.625095	Others		0.564875	Others	547.561
		0.541628	Others		0.786773	Others	383.15
		0.861868	Others		0.866656	Others	344
		0.99258	Others		0.376321	Others	176.143
		0.789973	Others		0.313382	Others	344
		1.00536	Others		0.541388	Others	383.15
		0.767813	Others		0.832863	Others	547.561
		0.749611	Others		0.283769	Others	145.633
		1.00544	Others		0.454635	Others	344
		0.79026	Others		0.338153	Others	344
		0.713466	Others		0.541433	Others	547.561
		0.768458	Others		0.45442	Others	344
		0.770973	Others		0.906355	Others	344
		1.00397	Others		0.316506	Others	344
		0.543738	Others		0.454426	Others	227.343
		0.549157	Others		0.513514	Others	383.15
		0.540225	Others		0.291563	Others	227.343
		0.734572	Others		0.432676	Others	344
		0.597646	Others		0.220381	Others	547.561
		0.794083	Others		0.541393	Others	344
		1.34582	Others		0.56113	Others	227.343
		0.988911	Others		0.636054	Others	383.15
		1.00618	Others		0.359528	Others	344
		0.676574	Others		0.516778	Others	344
		0.737342	Others		0.454873	Others	383.15
		0.702241	Others		0.511106	Others	344
		0.499058	Others		0.814964	Others	344
		0.742219	Others		0.817978	Others	344
		0.696076	Others		0.51056	Others	547.561
		0.77953	Others		1.08746	Others	517.851
		1.00618	Others		0.324123	Others	90.8111
		0.703933	Others		0.279755	Others	383.15
		0.666932	Others		0.005268	Others	344
		0.166419	Others		0.599562	Others	344
		0.996028	Others		0.544159	Others	344
		0.701952	Others		0.38244	Others	547.561
		0.623548	Others		0.538841	Others	344
		0.736842	Others		0.801273	Others	344
		0.988901	Others		0.381035	Others	344
		0.955737	Others		0.954469	Others	383.15
		0.774807	Others		0.841723	Others	383.15
		0.539131	Others		0.4452	Others	344
		0.739442	Others		0.299825	Others	90.8111
		0.515965	Others		0.466169	Others	344
		0.733519	Others		0.359483	Others	344
		0.873381	Others		0.573143	Others	595.5
		0.739238	Others		0.529798	Others	227.343
		0.74631	Others		0.470767	Others	344
		0.688851	Others		0.434389	Others	145.633
		0.660146	Others		0.524743	Others	344
		0.707132	Others		0.299411	Others	227.343
		1.17742	Others		0.602635	Others	344
		0.642077	Others		0.511336	Others	547.561
		0.787194	Others		0.310523	Others	344
		0.789664	Others		0.447259	Others	145.633
		1.00399	Others		0.674257	Others	145.633
		1.12411	Others		0.112382	Others	344
		0.737453	Others		0.511098	Others	383.15
		0.619547	Others		0.344077	Others	344
		0.744534	Others		0.506485	Others	344
		0.698048	Others		0.645668	Others	344
		0.136904	Others		0.55357	Others	383.15
		0.769397	Others		0.5195	Others	383.15
		0.625161	Others		0.454443	Others	344
		0.539864	Others		0.950207	Others	383.15
		0.45889	Others		0.354308	Others	344
		0.651911	Others		0.523209	Others	344
		1.00397	Others		0.815677	Others	344
		0.627743	Others		0.815374	Others	344
		0.515248	Others		0.44944	Others	344
		0.740765	Others		0.339133	Others	176.143
		0.240995	Others		0.484391	Others	383.15
		0.706759	Others		0.676954	Others	344
		0.787451	Others		0.381042	Others	344
		0.533736	Others		0.44944	Others	344
		0.653749	Others		0.516723	Others	344
		0.226019	Others		0.602032	Others	344
		0.844269	Others		0.312844	Others	176.143
		0.800536	Others		0.279955	Others	227.343
		0.835015	Others		0.856377	Others	227.343
		0.692574	Others		0.0102537	Others	344
		0.861862	Others		0.007316	Others	344
		1.13254	Others		0.546951	Others	344
		0.712801	Others		0.506004	Others	344
		0.806782	Others		0.352124	Others	227.343
		0.968473	Others		1.31109	Others	383.15
		0.704044	Others		0.596494	Others	383.15
		0.5235	Others		1.30537	Others	145.633
		0.627099	Others		0.648919	Others	344
		0.553582	Others		0.00929487	Others	176.143
		0.749809	Others		0.818823	Others	344
		0.531024	Others		0.447256	Others	145.633
		0.664591	Others		0.00862756	Others	227.343
		0.760826	Others		0.369571	Others	227.343
		0.403754	Others		0.45487	Others	344
		0.777603	Others		0.786744	Others	383.15
		0.66406	Others		0.371347	Others	227.343
		0.748762	Others		0.81635	Others	547.561
		0.757165	Others		0.812005	Others	344
		0.728539	Others		0.00928947	Others	344
		0.972383	Others		0.277477	Others	344
		0.618473	Others		0.506003	Others	344
		0.745052	Others		0.602628	Others	344
		0.513973	Others		0.501219	Others	547.561
		0.978052	Others		0.00390219	Others	176.143
		1.00051	Others		0.514779	Others	344
		0.636571	Others		0.0130693	Others	344
		0.515519	Others		0.644592	Others	227.343
		0.817907	Others		0.671935	Others	176.143
		0.42359	Others		0.45263	Others	547.561
		0.540905	Others		0.605583	Others	547.561
		0.847727	Others		0.597268	Others	383.15
		1.00799	Others		0.648949	Others	344
		0.42048	Others		0.414705	Others	547.561
		0.572488	Others		0.341309	Others	547.561
		0.69273	Others		0.602001	Others	383.15
		0.746986	Others		0.477753	Others	227.343
		0.852027	Others		0.644826	Others	547.561
		0.539283	Others		0.446824	Others	344
		0.590889	Others		0.347707	Others	547.561
		0.756648	Others		0.454702	Others	344
		0.763743	Others		0.400094	Others	344
		0.746142	Others		0.454867	Others	517.851
		0.701137	Others		0.467106	Others	344
		0.748792	Others		0.342613	Others	344
		0.528615	Others		0.600252	Others	383.15
		0.78204	Others		0.514178	Others	344
		0.723023	Others		0.00942574	Others	90.8111
		0.067068	Others		0.505098	Others	344
		0.0897986	Others		0.810794	Others	344
		1.00292	Others		0.815283	Others	344
		0.678876	Others		0.676757	Others	344
		0.714865	Others		0.767787	Others	547.561
		0.572962	Others		0.394262	Others	547.561
		0.54085	Others		0.662308	Others	344
		0.474731	Others		0.836166	Others	383.15
		0.752653	Others		0.375892	Others	227.343
		0.772474	Others		0.810792	Others	517.851
		1.00358	Others		0.329488	Others	227.343
		0.627805	Others		0.503152	Others	227.343
		0.696646	Others		0.00743649	Others	344
		0.704366	Others		0.452147	Others	344
		0.515345	Others		0.279961	Others	344
		0.520615	Others		0.150495	Others	344
		0.789634	Others		0.386885	Others	383.15
		0.69955	Others		0.828355	Others	344
		0.699742	Others		0.499115	Others	400.985
		0.724739	Others		1.665	Others	383.15
		0.539138	Others		0.00395604	Others	344
		0.477298	Others		0.801265	Others	344
		0.51548	Others		0.768677	Others	383.15
		0.628007	Others		0.80653	Others	344
		0.662725	Others		0.153219	Others	344
		1.00968	Others		0.360965	Others	344
		0.703116	Others		0.549568	Others	344
		0.723583	Others		0.546943	Others	344
		0.693637	Others		0.0063168	Others	227.343
		0.52017	Others		0.753262	Others	344
		1.34157	Others		0.649534	Others	344
		0.669951	Others		0.569282	Others	344
		0.568665	Others		0.0433922	Others	145.633
		0.762758	Others		0.00666982	Others	344
		0.689991	Others		0.454103	Others	344
		0.766186	Others		0.602011	Others	344
		0.737315	Others		0.504942	Others	344
		1.27853	Others		0.640895	Others	383.15
		0.435429	Others		0.588594	Others	595.5
		0.420473	Others		0.341079	Others	344
		0.726455	Others		0.446597	Others	383.15
		0.425137	Others		0.602929	Others	383.15
		0.622679	Others		0.773526	Others	227.343
		0.523996	Others		0.0433926	Others	344
		0.836551	Others		0.758319	Others	383.15
		0.0956334	Others		0.503351	Others	344
		1.1552	Others		0.631239	Others	383.15
		0.544846	Others		0.664187	Others	344
		0.997499	Others		0.458733	Others	344
		1.22027	Others		0.538833	Others	344
		0.605143	Others		0.816064	Others	383.15
		1.00293	Others		0.758895	Others	344
		0.477009	Others		0.51108	Others	383.15
		0.622921	Others		0.950207	Others	383.15
		0.619956	Others		0.117533	Others	344
		0.988905	Others		0.394259	Others	547.561
		0.965453	Others		0.361894	Others	344
		0.718645	Others		0.524847	Others	383.15
		0.727851	Others		0.48811	Others	344
		0.518404	Others		0.737452	Others	344
		0.543738	Others		0.816357	Others	344
		1.16061	Others		0.401495	Others	547.561
		0.83866	Others		0.530443	Others	344
		0.717928	Others		0.52252	Others	383.15
		0.518411	Others		0.555172	Others	344
		0.698787	Others		0.544197	Others	344
		0.687301	Others		0.00464001	Others	176.143
		1.00395	Others		0.347811	Others	344
		0.724384	Others		1.0909	Others	517.851
		0.101231	Others		0.0515292	Others	344
		0.422734	Others		0.351601	Others	344
		0.705035	Others		0.65498	Others	344
		0.480048	Others		0.784751	Others	383.15
		0.52568	Others		0.77782	Others	344
		0.825285	Others		0.81595	Others	344
		0.600861	Others		0.327654	Others	383.15
		0.49669	Others		0.55851	Others	383.15
		0.734583	Others		0.816317	Others	344
		1.00399	Others		0.377894	Others	176.143
		0.776787	Others		0.502272	Others	344
		0.793815	Others		0.821026	Others	344
		0.780425	Others		0.346234	Others	344
		0.400995	Others		0.596187	Others	227.343
		0.775661	Others		0.501551	Others	344
		0.744533	Others		0.621899	Others	595.5
		0.899902	Others		0.452158	Others	344
		0.800625	Others		0.348871	Others	227.343
		0.761171	Others		0.351299	Others	227.343
		0.092198	Others		0.0112694	Others	383.15
		1.00421	Others		0.58369	Others	383.15
		0.850042	Others		0.533975	Others	344
		0.154856	Others		0.306076	Others	547.561
		0.99256	Others		0.457683	Others	145.633
		0.518557	Others		0.538823	Others	344
		0.81518	Others		0.390317	Others	344
		0.459378	Others		0.511178	Others	227.343
		0.8694	Others		0.346251	Others	344
		0.525587	Others		0.816358	Others	344
		0.571157	Others		0.639437	Others	383.15
		0.766234	Others		0.00868746	Others	344
		0.584287	Others		0.671728	Others	344
		0.521384	Others		0.586346	Others	344
		0.518075	Others		0.829507	Others	344
		0.72631	Others		0.454407	Others	344
		0.176127	Others		0.113561	Others	145.633
		0.69126	Others		0.815205	Others	344
		1.00053	Others		0.426274	Others	344
		0.534107	Others		0.500933	Others	344
		0.626797	Others		0.346247	Others	344
		0.734566	Others		0.777717	Others	383.15
		0.134218	Others		0.529184	Others	344
		0.793065	Others		0.588804	Others	383.15
		0.790256	Others		0.402747	Others	344
		1.00599	Others		0.00666982	Others	344
		0.648228	Others		0.54694	Others	344
		0.655702	Others		0.768105	Others	344
		0.549201	Others		0.432679	Others	517.851
		0.699747	Others		0.578528	Others	344
		0.622667	Others		0.454474	Others	344
		0.771322	Others		0.857709	Others	383.15
		0.896351	Others		0.279955	Others	227.343
		0.688565	Others		0.513518	Others	383.15
		0.521791	Others		0.568174	Others	344
		0.77445	Others		0.00463199	Others	344
		0.527173	Others		0.48383	Others	344
		0.532563	Others		0.816582	Others	344
		0.838805	Others		0.614713	Others	595.5
		0.458952	Others		0.816341	Others	344
		0.422503	Others		0.742087	Others	459.04
		0.723031	Others		0.516427	Others	383.15
		0.528954	Others		0.415008	Others	145.633
		0.861713	Others		0.342606	Others	344
		0.515286	Others		0.094745	Others	344
		0.200271	Others		0.830948	Others	400.985
		0.701365	Others		0.826326	Others	344
		1.00397	Others		0.45418	Others	344
		0.739599	Others		0.826382	Others	383.15
		0.796782	Others		0.1505	Others	344
		0.762999	Others		0.3664	Others	227.343
		1.06904	Others		0.528706	Others	344
		0.168678	Others		0.602147	Others	383.15
		0.522036	Others		0.643416	Others	227.343
		1.00967	Others		0.780749	Others	383.15
		1.37042	Others		0.133005	Others	344
		0.426064	Others		0.5414	Others	344
		0.785063	Others		0.546951	Others	344
		0.64446	Others		0.211052	Others	227.343
		1.94961	Others		0.818114	Others	344
		0.424511	Others		0.815287	Others	344
		0.691825	Others		0.51668	Others	383.15
		0.787884	Others		0.352289	Others	176.143
		0.688852	Others		0.509549	Others	227.343
		0.739979	Others		0.513505	Others	383.15
		0.528294	Others		0.779204	Others	344
		0.531548	Others		0.504941	Others	344
		0.697737	Others		0.471594	Others	344
		0.874819	Others		0.615805	Others	344
		0.420475	Others		0.312695	Others	344
		0.697181	Others		0.056321	Others	344
		0.462239	Others		0.199467	Others	344
		0.818871	Others		0.566094	Others	344
		1.00804	Others		0.414942	Others	595.5
		0.53263	Others		0.815222	Others	344
		0.51548	Others		0.449788	Others	145.633
		0.789623	Others		0.598857	Others	344
		0.693635	Others		0.346266	Others	344
		1.00567	Others		0.129547	Others	344
		0.744929	Others		0.510484	Others	344
		1.01159	Others		0.509014	Others	517.851
		0.683018	Others		0.34379	Others	344
		0.712317	Others		0.529229	Others	227.343
		0.547634	Others		0.153076	Others	344
		0.131459	Others		0.822319	Others	344
		0.803437	Others		0.775718	Others	383.15
		0.579465	Others		0.0641204	Others	227.343
		0.997499	Others		0.803581	Others	344
		0.662518	Others		0.608616	Others	344
		0.618541	Others		0.653056	Others	344
		0.568674	Others		0.651165	Others	344
		0.539134	Others		0.644431	Others	227.343
		0.524778	Others		0.406687	Others	383.15
		0.422503	Others		0.610471	Others	344
		0.699312	Others		0.473683	Others	145.633
		0.518401	Others		0.816334	Others	344
		0.940676	Others		0.0586999	Others	227.343
		0.462135	Others		0.401498	Others	344
		0.796248	Others		0.804027	Others	344
		0.625108	Others		0.818679	Others	547.561
		0.755355	Others		0.414659	Others	344
		0.52834	Others		0.0836573	Others	227.343
		1.15826	Others		0.106425	Others	176.143
		0.725298	Others		0.847499	Others	547.561
		0.648637	Others		0.842837	Others	344
		0.743022	Others		0.310025	Others	344
		0.801772	Others		0.348928	Others	344
		0.763571	Others		0.179857	Others	344
		0.57249	Others		0.97063	Others	344
		0.74685	Others		0.341765	Others	344
		0.98892	Others		0.81288	Others	344
		0.664591	Others		0.346269	Others	227.343
		0.793492	Others		0.0736453	Others	547.561
		0.68857	Others		0.358897	Others	227.343
		0.421152	Others		0.325592	Others	227.343
		0.698738	Others		0.435204	Others	344
		0.704059	Others		0.801279	Others	344
		0.727288	Others		0.81632	Others	344
		0.422583	Others		0.979856	Others	344
		0.838524	Others		0.00550774	Others	90.8111
		1.0238	Others		0.32973	Others	344
		0.863091	Others		0.342368	Others	344
		0.984209	Others		0.305025	Others	176.143
		0.759583	Others		0.158304	Others	344
		0.925084	Others		0.349017	Others	344
		0.859505	Others		0.344217	Others	176.143
		0.46256	Others		0.449447	Others	344
		0.744188	Others		0.674236	Others	344
		0.737355	Others		0.330254	Others	344
		0.832458	Others		0.468444	Others	344
		0.748795	Others		0.76105	Others	383.15
		0.556305	Others		0.343798	Others	227.343
		0.0841048	Others		0.584842	Others	344
		0.7372	Others		0.190363	Others	176.143
		0.7849	Others		0.458736	Others	344
		0.708838	Others		0.0658903	Others	344
		0.699756	Others		0.317266	Others	344
		0.934629	Others		0.0389444	Others	344
		0.782074	Others		1.14644	Others	517.851
		0.682723	Others		0.621201	Others	90.8111
		0.707567	Others		0.825033	Others	547.561
		0.802349	Others		0.462768	Others	344
		0.692567	Others		0.38374	Others	344
		0.988903	Others		0.544402	Others	344
		0.700986	Others		0.19902	Others	344
		0.518078	Others		0.0455667	Others	344
		0.783819	Others		0.809867	Others	344
		0.854694	Others		0.51478	Others	344
		0.948682	Others		0.936481	Others	517.851
		0.961385	Others		0.504685	Others	344
		0.637564	Others		0.505626	Others	344
		0.966836	Others		0.842478	Others	145.633
		0.798187	Others		0.498239	Others	227.343
		0.752653	Others		0.513745	Others	383.15
		0.692573	Others		0.817805	Others	344
		0.70213	Others		0.437229	Others	344
		0.718075	Others		0.182896	Others	344
		0.707062	Others		0.341097	Others	344
		1.20355	Others		0.601991	Others	344
		0.539142	Others		0.468327	Others	344
		0.699327	Others		0.377508	Others	227.343
		0.527235	Others		0.60076	Others	344
		0.575315	Others		0.801269	Others	344
		0.693391	Others		0.617324	Others	383.15
		0.809937	Others		0.627291	Others	227.343
		0.797874	Others		0.450374	Others	227.343
		0.711395	Others		0.588125	Others	383.15
		0.733395	Others		0.277493	Others	344
		0.734583	Others		0.504935	Others	547.561
		0.116026	Others		0.543755	Others	227.343
		0.124315	Others		0.456251	Others	344
		0.531936	Others		0.511918	Others	344
		0.760797	Others		0.67994	Others	176.143
		0.430765	Others		0.425103	Others	344
		1.01599	Others		0.531156	Others	383.15
		0.459384	Others		0.471323	Others	344
		0.844283	Others		0.514609	Others	344
		0.754916	Others		0.277486	Others	227.343
		0.722436	Others		0.00666982	Others	344
		0.789646	Others		0.51168	Others	547.561
		0.734574	Others		0.801271	Others	344
		0.425142	Others		0.615592	Others	383.15
		0.693783	Others		0.815293	Others	344
		0.55339	Others		0.872646	Others	383.15
		0.75106	Others		0.514498	Others	383.15
		0.592952	Others		0.804928	Others	344
		0.421211	Others		0.00510762	Others	344
		0.748409	Others		0.484079	Others	344
		0.84994	Others		0.349052	Others	227.343
		0.515958	Others		0.0797931	Others	547.561
		1.05428	Others		0.681768	Others	344
		0.422728	Others		0.468562	Others	344
		0.62793	Others		0.664679	Others	344
		0.706854	Others		0.00687937	Others	344
		0.619278	Others		0.506151	Others	344
		0.771885	Others		0.591895	Others	344
		1.00395	Others		0.821122	Others	344
		0.616781	Others		0.537666	Others	344
		0.756914	Others		0.341953	Others	344
		0.424228	Others		0.651173	Others	344
		0.420864	Others		0.492015	Others	344
		0.556163	Others		0.336542	Others	176.143
		0.866948	Others		0.854091	Others	227.343
		0.63066	Others		0.516412	Others	344
		0.625465	Others		0.446782	Others	344
		0.472733	Others		0.660095	Others	383.15
		0.420873	Others		0.575939	Others	344
		1.00289	Others		0.447256	Others	344
		0.696077	Others		0.346257	Others	344
		0.477587	Others		0.347749	Others	344
		0.495733	Others		0.541972	Others	227.343
		1.01668	Others		0.783652	Others	459.04
		0.75391	Others		0.701159	Others	344
		0.804237	Others		0.361525	Others	344
		0.456919	Others		0.552941	Others	344
		1.49873	Others		0.00743866	Others	344
		1.00331	Others		0.3448	Others	383.15
		0.755806	Others		0.816357	Others	344
		0.865695	Others		0.829047	Others	344
		0.810796	Others		0.135796	Others	344
		0.456931	Others		0.504187	Others	344
		0.538108	Others		0.378135	Others	344
		0.707061	Others		0.372859	Others	344
		0.807613	Others		0.612904	Others	344
		0.814908	Others		0.566634	Others	383.15
		1.00395	Others		0.0859006	Others	547.561
		0.459378	Others		0.503123	Others	227.343
		0.784039	Others		0.435118	Others	344
		0.521376	Others		0.602575	Others	383.15
		1.0026	Others		0.804948	Others	344
		0.768227	Others		0.582679	Others	595.5
		0.0872181	Others		0.490366	Others	383.15
		1.10358	Others		0.507129	Others	383.15
		0.148178	Others		0.42667	Others	344
		0.231555	Others		0.51945	Others	383.15
		0.844	Others		0.805553	Others	344
		0.480048	Others		0.504686	Others	547.561
		0.737673	Others		0.503628	Others	227.343
		0.742222	Others		0.506003	Others	344
		0.804956	Others		0.344096	Others	344
		0.628029	Others		0.523738	Others	383.15
		1.01396	Others		0.447256	Others	344
		0.698712	Others		0.545887	Others	383.15
		0.67452	Others		0.538678	Others	383.15
		0.758504	Others		0.514777	Others	344
		0.625111	Others		0.155794	Others	344
		0.676154	Others		0.774535	Others	176.143
		0.998424	Others		0.667062	Others	344
		0.73833	Others		0.818668	Others	344
		0.773741	Others		0.153227	Others	344
		0.991525	Others		0.766439	Others	383.15
		0.849549	Others		0.523303	Others	344
		0.496151	Others		0.454432	Others	344
		0.705124	Others		0.346554	Others	227.343
		0.522029	Others		0.296417	Others	344
		0.716861	Others		0.00550774	Others	90.8111
		0.729025	Others		0.918709	Others	344
		0.692318	Others		0.91595	Others	383.15
		0.726465	Others		0.339664	Others	383.15
		0.52567	Others		0.348916	Others	344
		0.70115	Others		0.972976	Others	517.851
		0.110198	Others		0.411216	Others	383.15
		0.690784	Others		0.571266	Others	595.5
		0.419971	Others		0.661917	Others	344
		1.00285	Others		0.30402	Others	344
		0.456916	Others		0.500938	Others	344
		1.01858	Others		0.549821	Others	344
		0.775757	Others		0.757993	Others	344
		0.42583	Others		0.325354	Others	227.343
		1.00395	Others		0.00503876	Others	227.343
		0.525689	Others		0.687175	Others	344
		0.994163	Others		0.786775	Others	383.15
		0.485499	Others		0.0515235	Others	344
		0.836581	Others		0.474167	Others	344
		0.832224	Others		0.359708	Others	383.15
		0.694117	Others		0.368093	Others	227.343
		0.704961	Others		0.656637	Others	227.343
		0.790561	Others		0.746997	Others	344
		1.01401	Others		0.631119	Others	344
		0.71743	Others		0.00627609	Others	344
		0.710152	Others		0.349191	Others	383.15
		0.814923	Others		0.348866	Others	383.15
		0.840688	Others		0.653824	Others	595.5
		0.834219	Others		0.566169	Others	595.5
		0.568653	Others		0.362485	Others	344
		0.423284	Others		0.350749	Others	547.561
		0.648447	Others		0.51211	Others	344
		0.699551	Others		0.454441	Others	344
		0.788392	Others		0.755526	Others	383.15
		1.00616	Others		0.396655	Others	383.15
		0.813268	Others		0.815262	Others	344
		0.4569	Others		0.359523	Others	344
		0.851819	Others		0.385714	Others	344
		0.8333	Others		0.599816	Others	344
		1.04534	Others		0.0135667	Others	176.143
		0.619974	Others		0.504938	Others	383.15
		0.748413	Others		0.809867	Others	344
		0.727288	Others		0.81288	Others	344
		0.793215	Others		0.534804	Others	383.15
		0.162492	Others		0.671873	Others	176.143
		0.74074	Others		0.586816	Others	344
		1.00995	Others		0.29651	Others	344
		0.513224	Others		0.575367	Others	344
		0.553586	Others		0.486888	Others	383.15
		0.690983	Others		0.311007	Others	344
		0.423164	Others		0.456522	Others	227.343
		1.01266	Others		0.10349	Others	383.15
		0.739506	Others		0.495091	Others	227.343
		0.712375	Others		0.591325	Others	595.5
		0.790824	Others		0.66905	Others	344
		0.788985	Others		0.118207	Others	383.15
		1.493	Others		0.606451	Others	227.343
		0.998426	Others		0.512351	Others	344
		0.591026	Others		1.15819	Others	517.851
		0.560797	Others		0.504193	Others	344
		0.713356	Others		0.816337	Others	344
		0.438451	Others		0.515642	Others	383.15
		0.232323	Others		0.503351	Others	227.343
		0.87862	Others		0.630275	Others	227.343
		0.42998	Others		0.753044	Others	383.15
		0.291518	Others		0.530296	Others	383.15
		0.294484	Others		0.821277	Others	344
		0.188229	Others		0.658968	Others	344
		0.453112	Others		0.437553	Others	344
		0.490668	Others		0.401515	Others	547.561
		0.452269	Others		0.479337	Others	344
		0.557936	Others		0.0597767	Others	344
		0.457561	Others		0.452143	Others	344
		0.613365	Others		0.375549	Others	383.15
		0.461294	Others		0.464069	Others	344
		0.56609	Others		0.00527079	Others	227.343
		0.435563	Others		0.344824	Others	344
		0.19428	Others		0.801286	Others	344
		0.584498	Others		0.607597	Others	383.15
		0.871432	Others		0.277497	Others	344
		0.683875	Others		0.459552	Others	344
		0.195769	Others		0.617358	Others	90.8111
		0.196938	Others		0.00860935	Others	344
		0.864563	Others		0.512115	Others	344
		0.825174	Others		0.381021	Others	344
		0.0246045	Others		0.529276	Others	344
		0.653352	Others		0.647383	Others	383.15
		0.500947	Others		0.112382	Others	90.8111
		0.721752	Others		0.471112	Others	344
		1.00956	Others		0.476175	Others	344
		1.22516	Others		0.525698	Others	344
		0.209001	Others		0.330446	Others	145.633
		0.0512182	Others		0.365758	Others	344
		0.437872	Others		0.346284	Others	344
		0.447171	Others		0.674081	Others	344
		0.192485	Others		0.510416	Others	383.15
		0.475913	Others		0.815248	Others	344
		0.286264	Others		0.00875156	Others	383.15
		0.780729	Others		0.346461	Others	227.343
		0.880698	Others		0.00769686	Others	344
		0.211763	Others		0.622891	Others	344
		0.640523	Others		0.326722	Others	227.343
		0.162754	Others		0.51432	Others	344
		0.193802	Others		0.809867	Others	344
		1.07773	Others		0.599653	Others	547.561
		0.570558	Others		0.463851	Others	227.343
		1.22506	Others		0.818034	Others	227.343
		0.997281	Others		0.329219	Others	383.15
		0.496734	Others		0.504181	Others	344
		0.188206	Others		0.828393	Others	383.15
		0.56652	Others		0.426786	Others	547.561
		0.364435	Others		0.818543	Others	344
		0.450643	Others		0.513701	Others	344
		0.489108	Others		0.816317	Others	344
		0.871432	Others		0.114969	Others	344
		0.563396	Others		0.0649317	Others	383.15
		0.453114	Others		0.786867	Others	383.15
		0.305947	Others		0.550041	Others	383.15
		0.450648	Others		0.673501	Others	344
		0.373585	Others		0.295307	Others	227.343
		0.873964	Others		0.619981	Others	344
		1.07434	Others		0.377715	Others	547.561
		0.362808	Others		0.821956	Others	383.15
		0.478447	Others		0.634365	Others	227.343
		0.373581	Others		0.801271	Others	344
		0.553	Others		0.818821	Others	344
		0.461294	Others		0.803881	Others	344
		0.77276	Others		0.273808	Others	90.8111
		0.7499	Others		0.801284	Others	344
		0.484784	Others		0.344573	Others	344
		0.585321	Others		0.4338	Others	344
		0.449539	Others		0.61845	Others	90.8111
		0.724477	Others		0.516547	Others	344
		0.286264	Others		1.18279	Others	517.851
		0.598901	Others		0.821628	Others	344
		0.462643	Others		0.527233	Others	227.343
		0.472033	Others		0.589155	Others	383.15
		0.449497	Others		0.336535	Others	176.143
		0.871458	Others		0.506154	Others	344
		0.912286	Others		0.00666982	Others	344
		0.864563	Others		0.739045	Others	344
		0.762412	Others		0.346223	Others	344
		0.606783	Others		0.411114	Others	344
		0.435564	Others		0.182896	Others	344
		0.506623	Others		0.115319	Others	344
		0.844976	Others		0.00502504	Others	344
		0.195874	Others		0.0792871	Others	547.561
		0.676807	Others		0.269256	Others	227.343
		0.21964	Others		0.577757	Others	344
		0.202856	Others		0.601353	Others	383.15
		0.438318	Others		0.488109	Others	344
		0.563831	Others		0.282711	Others	145.633
		0.560782	Others		0.483826	Others	344
		0.578335	Others		0.459134	Others	344
		0.317879	Others		0.00396038	Others	176.143
		0.226657	Others		0.456791	Others	344
		0.563383	Others		0.656197	Others	145.633
		0.528366	Others		0.816321	Others	383.15
		0.228995	Others		0.349356	Others	383.15
		0.364104	Others		0.506151	Others	344
		0.60679	Others		0.513354	Others	344
		0.822416	Others		0.780841	Others	227.343
		0.450625	Others		0.524685	Others	383.15
		0.59731	Others		0.546951	Others	344
		0.529399	Others		0.597431	Others	383.15
		0.464598	Others		0.511927	Others	344
		0.698905	Others		0.989789	Others	517.851
		0.684008	Others		0.136615	Others	344
		0.4714	Others		0.072383	Others	227.343
		0.187861	Others		0.618371	Others	90.8111
		0.924555	Others		0.277508	Others	344
		0.904553	Others		0.584253	Others	383.15
		0.229097	Others		0.592365	Others	344
		0.79827	Others		0.383525	Others	344
		0.461294	Others		0.708719	Others	344
		0.449574	Others		0.567284	Others	383.15
		0.819915	Others		0.115105	Others	344
		0.455745	Others		0.492014	Others	344
		0.207116	Others		0.970211	Others	383.15
		0.878583	Others		0.440294	Others	344
		0.475942	Others		0.512124	Others	344
		0.197088	Others		0.374872	Others	227.343
		0.426471	Others		0.570575	Others	344
		0.236822	Others		0.120499	Others	344
		0.366383	Others		0.435916	Others	344
		0.921159	Others		0.00688669	Others	344
		0.801171	Others		0.359714	Others	595.5
		0.196154	Others		0.816343	Others	344
		0.218468	Others		0.578567	Others	383.15
		0.878602	Others		0.444675	Others	344
		0.201494	Others		0.387244	Others	547.561
		0.184863	Others		0.784502	Others	383.15
		0.316059	Others		0.342613	Others	344
		0.450608	Others		0.877071	Others	383.15
		0.275777	Others		0.457763	Others	344
		0.777626	Others		0.115322	Others	344
		1.20473	Others		0.057043	Others	227.343
		0.207346	Others		0.437229	Others	344
		0.438172	Others		0.456926	Others	145.633
		0.771891	Others		0.566166	Others	595.5
		0.873623	Others		0.801288	Others	344
		0.597289	Others		0.411466	Others	344
		0.450608	Others		0.2939	Others	547.561
		0.202033	Others		0.454474	Others	344
		0.878878	Others		0.344224	Others	176.143
		0.452959	Others		0.474632	Others	344
		0.871435	Others		0.497021	Others	227.343
		0.604502	Others		0.822038	Others	344
		0.476014	Others		0.545722	Others	344
		0.523794	Others		0.631243	Others	383.15
		0.235131	Others		0.552531	Others	344
		1.06019	Others		0.115326	Others	145.633
		0.65335	Others		0.586109	Others	383.15
		0.526694	Others		0.112385	Others	344
		0.45281	Others		0.514807	Others	344
		0.245851	Others		0.456401	Others	145.633
		0.682495	Others		0.346164	Others	344
		0.828606	Others		0.987282	Others	517.851
		0.204679	Others		0.4793	Others	547.561
		0.878356	Others		0.349216	Others	344
		0.496946	Others		0.881409	Others	383.15
		0.049686	Others		0.353273	Others	227.343
		0.435557	Others		0.258431	Others	547.561
		0.714997	Others		0.447256	Others	145.633
		0.642924	Others		0.540219	Others	344
		0.450355	Others		0.531013	Others	400.985
		0.759455	Others		0.614717	Others	383.15
		0.207712	Others		0.796577	Others	344
		0.678954	Others		0.517145	Others	227.343
		0.583414	Others		0.396659	Others	547.561
		0.659861	Others		0.351783	Others	145.633
		0.592369	Others		0.34913	Others	145.633
		0.659809	Others		0.602014	Others	344
		0.878617	Others		0.816317	Others	344
		0.503763	Others		0.437528	Others	344
		0.940899	Others		0.599819	Others	344
		0.997281	Others		0.354683	Others	344
		0.955007	Others		0.0178117	Others	383.15
		0.922415	Others		0.589971	Others	227.343
		1.22506	Others		0.644523	Others	400.985
		0.814492	Others		0.820355	Others	383.15
		0.657616	Others		0.575635	Others	344
		0.447163	Others		0.449919	Others	344
		0.877623	Others		0.00994116	Others	176.143
		0.627717	Others		0.44954	Others	227.343
		0.231725	Others		0.812902	Others	344
		0.931911	Others		0.365423	Others	344
		0.196937	Others		0.45216	Others	145.633
		0.455919	Others		0.343802	Others	227.343
		0.207668	Others		0.650892	Others	344
		0.681368	Others		0.60586	Others	344
		0.685537	Others		0.511155	Others	344
		1.21904	Others		0.501219	Others	227.343
		0.444158	Others		0.359718	Others	344
		0.876323	Others		0.529793	Others	227.343
		0.194331	Others		0.805888	Others	344
		0.450608	Others		0.466589	Others	344
		0.192589	Others		0.656368	Others	344
		0.906234	Others		0.657388	Others	383.15
		0.825532	Others		0.412473	Others	344
		0.592483	Others		0.449179	Others	344
		0.200322	Others		0.112437	Others	344
		0.232334	Others		0.330443	Others	145.633
		0.203286	Others		0.685749	Others	344
		0.871718	Others		0.381033	Others	344
		0.898808	Others		0.00463219	Others	344
		0.195619	Others		0.519127	Others	383.15
		0.321466	Others		0.361569	Others	547.561
		0.578337	Others		0.476127	Others	344
		0.584499	Others		0.546942	Others	344
		0.437874	Others		0.452163	Others	176.143
		0.222091	Others		0.601342	Others	383.15
		0.229775	Others		0.61414	Others	344
		0.450614	Others		0.511919	Others	344
		0.811148	Others		0.115329	Others	145.633
		0.68008	Others		0.82041	Others	383.15
		0.452405	Others		0.294151	Others	227.343
		1.09211	Others		0.671484	Others	344
		0.232367	Others		0.817729	Others	344
		0.35394	Others		1.03264	Others	344
		0.512814	Others		0.341961	Others	344
		0.452834	Others		0.503348	Others	344
		0.435572	Others		0.160945	Others	344
		1.03478	Others		0.385714	Others	344
		0.214673	Others		0.363267	Others	227.343
		0.286256	Others		0.356106	Others	344
		0.473372	Others		0.0520789	Others	344
		1.26665	Others		0.00501672	Others	344
		0.595576	Others		0.516301	Others	344
		0.19656	Others		0.808396	Others	344
		0.475849	Others		0.511919	Others	344
		0.687447	Others		0.656651	Others	344
		0.31784	Others		0.534528	Others	383.15
		0.456592	Others		0.521206	Others	383.15
		0.467154	Others		0.360002	Others	227.343
		0.630807	Others		0.389652	Others	547.561
		0.196937	Others		0.434504	Others	344
		0.194053	Others		0.345578	Others	344
		0.50705	Others		0.517329	Others	344
		1.053	Others		0.454397	Others	227.343
		0.888245	Others		0.511695	Others	517.851
		0.878812	Others		0.456791	Others	344
		0.37167	Others		0.651028	Others	547.561
		0.790888	Others		0.375543	Others	383.15
		0.214238	Others		0.967567	Others	383.15
		0.206577	Others		0.340746	Others	344
		0.621573	Others		0.386836	Others	547.561
		0.456247	Others		1.15394	Others	517.851
		0.662756	Others		0.504939	Others	227.343
		0.637504	Others		0.440422	Others	383.15
		0.450641	Others		0.506005	Others	383.15
		0.876334	Others		0.397277	Others	344
		0.491881	Others		0.35594	Others	227.343
		0.178233	Others		0.0630699	Others	383.15
		0.563391	Others		0.00688059	Others	383.15
		0.647219	Others		0.623643	Others	383.15
		0.549136	Others		0.354313	Others	344
		0.58876	Others		0.505759	Others	383.15
		0.455316	Others		0.664395	Others	344
		0.452274	Others		0.546951	Others	344
		0.363289	Others		0.592354	Others	344
		0.207614	Others		0.556556	Others	383.15
		0.885421	Others		0.71227	Others	227.343
		0.455772	Others		0.818794	Others	344
		0.59105	Others		0.563428	Others	227.343
		0.449404	Others		0.86665	Others	344
		0.587766	Others		0.00839509	Others	227.343
		0.748314	Others		0.302308	Others	344
		0.793323	Others		0.602624	Others	344
		0.538434	Others		0.38533	Others	383.15
		0.680028	Others		0.37485	Others	344
		0.648602	Others		0.687187	Others	383.15
		0.670823	Others		0.510105	Others	383.15
		0.220769	Others		0.273639	Others	547.561
		0.446012	Others		0.816317	Others	344
		0.787866	Others		0.0625491	Others	383.15
		0.205714	Others		0.583341	Others	383.15
		0.197086	Others		0.623164	Others	227.343
		0.815741	Others		0.123378	Others	344
		0.613986	Others		0.803893	Others	344
		0.684139	Others		0.675459	Others	547.561
		0.708849	Others		0.00389912	Others	176.143
		0.207482	Others		0.470738	Others	344
		0.86063	Others		0.523763	Others	344
		0.210434	Others		0.637653	Others	344
		0.798708	Others		0.503343	Others	145.633
		0.921197	Others		0.773753	Others	547.561
		0.698599	Others		0.276403	Others	176.143
		0.360188	Others		0.525834	Others	227.343
		0.74021	Others		0.0649645	Others	344
		0.0560808	Others		0.283137	Others	344
		0.994751	Others		0.622305	Others	344
		0.892738	Others		0.519935	Others	344
		0.471013	Others		0.59454	Others	595.5
		0.43864	Others		0.50122	Others	547.561
		1.07918	Others		1.76197	Others	344
		0.627391	Others		0.823962	Others	344
		1.29929	Others		0.349152	Others	344
		0.20135	Others		0.575126	Others	257.29
		0.957382	Others		0.591898	Others	344
		0.204448	Others		0.359711	Others	344
		0.244762	Others		0.440298	Others	344
		0.797817	Others		0.346231	Others	383.15
		0.364862	Others		0.809867	Others	344
		0.564572	Others		0.66241	Others	344
		0.876275	Others		0.55539	Others	383.15
		0.202862	Others		0.180435	Others	145.633
		0.449508	Others		0.818523	Others	344
		0.447172	Others		0.179302	Others	547.561
		0.872533	Others		0.356106	Others	344
		0.921155	Others		0.277495	Others	227.343
		0.756792	Others		1.01592	Others	383.15
		0.326129	Others		0.519222	Others	344
		0.41351	Others		0.214596	Others	344
		0.195875	Others		0.00867831	Others	227.343
		0.526035	Others		0.317145	Others	344
		0.870958	Others		0.822048	Others	344
		0.912456	Others		0.408424	Others	344
		0.580776	Others		0.58663	Others	595.5
		0.679821	Others		0.546934	Others	344
		0.819889	Others		0.417383	Others	344
		1.22194	Others		0.151892	Others	383.15
		0.194285	Others		0.546952	Others	344
		0.650239	Others		0.684185	Others	344
		0.809818	Others		0.420327	Others	547.561
		0.881859	Others		0.542015	Others	344
		0.192153	Others		0.286264	Others	344
		0.205711	Others		0.470093	Others	344
		0.452096	Others		0.154701	Others	344
		0.591037	Others		0.735755	Others	344
		0.0273306	Others		0.435023	Others	344
		0.757793	Others		0.370846	Others	344
		0.472026	Others		0.349639	Others	344
		0.798177	Others		0.696166	Others	344
		0.233944	Others		0.246095	Others	344
		0.934007	Others		0.121064	Others	547.561
		0.656153	Others		0.10665	Others	383.15
		0.235337	Others		0.621092	Others	547.561
		0.205912	Others		0.127282	Others	344
		0.717756	Others		0.551272	Others	344
		0.19806	Others		0.766555	Others	547.561
		0.853231	Others		0.462227	Others	344
		0.0246015	Others		0.176598	Others	344
		0.442593	Others		0.908302	Others	595.5
		0.908653	Others		0.749794	Others	344
		1.02879	Others		0.437712	Others	344
		0.242579	Others		0.207938	Others	383.15
		0.886769	Others		0.74265	Others	344
		0.343409	Others		0.749775	Others	344
		0.435575	Others		0.631895	Others	344
		0.698189	Others		0.31353	Others	344
		0.878608	Others		0.562462	Others	344
		0.196028	Others		0.395326	Others	344
		0.439845	Others		0.109619	Others	400.985
		0.450608	Others		0.465321	Others	344
		0.813832	Others		0.564973	Others	383.15
		0.679345	Others		0.633604	Others	344
		0.200484	Others		0.743725	Others	344
		0.471973	Others		0.528807	Others	344
		0.331679	Others		0.325692	Others	344
		0.873559	Others		0.552784	Others	344
		0.85714	Others		0.750361	Others	344
		1.04589	Others		0.124585	Others	344
		0.508144	Others		1.09625	Others	383.15
		0.839913	Others		0.326964	Others	344
		0.563383	Others		0.261685	Others	192.404
		0.650082	Others		0.124018	Others	383.15
		0.681592	Others		0.777426	Others	344
		0.059176	Others		0.66175	Others	547.561
		0.759547	Others		0.697965	Others	517.851
		0.670262	Others		0.660506	Others	344
		0.970686	Others		0.711105	Others	344
		0.268497	Others		0.868473	Others	344
		0.894943	Others		0.433775	Others	344
		0.88331	Others		0.43153	Others	344
		0.36287	Others		0.454605	Others	383.15
		0.502758	Others		0.284432	Others	344
		0.252064	Others		0.524542	Others	344
		0.666375	Others		0.429023	Others	344
		0.236438	Others		0.259454	Others	344
		0.362808	Others		0.138038	Others	344
		0.479954	Others		0.116507	Others	344
		0.0587596	Others		0.394985	Others	192.404
		0.455317	Others		0.124237	Others	344
		0.683386	Others		0.425617	Others	344
		0.438908	Others		0.809546	Others	344
		0.966148	Others		0.428309	Others	344
		0.195876	Others		0.432805	Others	344
		0.231153	Others		0.211088	Others	383.15
		0.880968	Others		0.477981	Others	344
		0.205741	Others		0.218793	Others	547.561
		0.912285	Others		0.385416	Others	547.561
		0.832551	Others		0.429047	Others	344
		0.788232	Others		0.127238	Others	459.04
		0.571525	Others		0.868473	Others	344
		0.227214	Others		0.170015	Others	344
		0.206376	Others		0.458958	Others	344
		0.8577	Others		0.648818	Others	383.15
		0.624924	Others		1.0872	Others	383.15
		0.212141	Others		0.452227	Others	383.15
		0.53686	Others		0.696365	Others	383.15
		0.673248	Others		0.449526	Others	344
		0.593495	Others		0.282859	Others	547.561
		0.593495	Others		0.171634	Others	344
		0.655306	Others		0.212651	Others	383.15
		0.790501	Others		0.669009	Others	344
		0.871432	Others		0.757961	Others	344
		0.895363	Others		0.643951	Others	383.15
		0.560697	Others		0.274691	Others	344
		0.873355	Others		0.12161	Others	344
		0.236657	Others		0.241743	Others	383.15
		0.62408	Others		0.780969	Others	344
		0.501764	Others		0.344563	Others	344
		0.46896	Others		0.151411	Others	344
		0.659792	Others		0.282378	Others	344
		0.684008	Others		0.127996	Others	400.985
		0.244357	Others		0.151897	Others	344
		0.473844	Others		0.426827	Others	383.15
		0.446296	Others		0.400924	Others	344
		0.809636	Others		0.595668	Others	344
		1.02961	Others		0.355976	Others	192.404
		0.204636	Others		0.691086	Others	344
		0.943626	Others		0.343225	Others	192.404
		0.440257	Others		1.18467	Others	383.15
		0.789315	Others		0.290319	Others	344
		0.205015	Others		0.124023	Others	383.15
		0.614147	Others		0.121602	Others	383.15
		0.699814	Others		0.545534	Others	344
		0.563421	Others		0.140302	Others	344
		0.335457	Others		0.414853	Others	344
		0.220728	Others		0.779844	Others	344
		0.471389	Others		0.377815	Others	344
		0.210062	Others		0.709575	Others	344
		0.317069	Others		0.429128	Others	547.561
		0.916191	Others		0.484557	Others	344
		0.668224	Others		0.443367	Others	547.561
		0.194278	Others		0.766135	Others	344
		0.0423273	Others		0.945535	Others	383.15
		0.442687	Others		0.164074	Others	383.15
		0.659797	Others		0.514116	Others	344
		0.725127	Others		0.111442	Others	344
		0.352851	Others		0.463561	Others	344
		0.435561	Others		0.63042	Others	344
		1.02688	Others		0.28244	Others	344
		0.882529	Others		0.370847	Others	344
		0.672997	Others		0.550149	Others	344
		0.802298	Others		0.531053	Others	344
		0.0496864	Others		0.747515	Others	344
		0.450614	Others		0.425878	Others	344
		0.657617	Others		0.691107	Others	344
		0.22491	Others		0.580041	Others	547.561
		0.902575	Others		0.128571	Others	344
		0.322654	Others		0.756613	Others	344
		0.207494	Others		0.446671	Others	383.15
		0.68998	Others		0.742627	Others	344
		1.22506	Others		0.750238	Others	344
		0.450648	Others		0.358477	Others	547.561
		0.674342	Others		0.915877	Others	344
		0.248765	Others		0.89216	Others	595.5
		0.81974	Others		0.757961	Others	344
		0.30674	Others		0.113656	Others	344
		0.879169	Others		0.630647	Others	344
		0.79248	Others		0.828574	Others	344
		0.43557	Others		0.93138	Others	595.5
		0.678957	Others		0.464687	Others	344
		0.891432	Others		0.144479	Others	344
		0.381068	Others		0.434582	Others	344
		0.50566	Others		0.457361	Others	383.15
		0.681368	Others		0.428861	Others	344
		0.194283	Others		0.779759	Others	383.15
		0.452835	Others		5.005e-06	Others	192.404
		0.202853	Others		0.530983	Others	344
		0.876336	Others		0.439709	Others	344
		0.208079	Others		0.546626	Others	344
		0.587179	Others		0.236589	Others	344
		0.235633	Others		0.462242	Others	344
		0.6816	Others		1.09622	Others	383.15
		0.450612	Others		0.75007	Others	344
		0.881103	Others		0.762111	Others	547.561
		0.858501	Others		0.527345	Others	344
		1.02097	Others		0.555331	Others	344
		0.806382	Others		0.336777	Others	344
		0.499655	Others		0.426568	Others	383.15
		0.512056	Others		0.451968	Others	344
		0.202041	Others		0.468501	Others	344
		0.662557	Others		0.805199	Others	344
		0.882909	Others		0.112055	Others	344
		0.450649	Others		0.547293	Others	344
		0.725193	Others		0.265484	Others	192.404
		0.450608	Others		0.680827	Others	344
		0.026851	Others		0.528809	Others	344
		0.360195	Others		0.326701	Others	344
		0.665141	Others		0.70374	Others	547.561
		0.475258	Others		0.464687	Others	344
		0.216768	Others		0.368138	Others	383.15
		0.370874	Others		0.332485	Others	192.404
		0.585957	Others		0.498909	Others	383.15
		0.570772	Others		0.126931	Others	383.15
		0.676101	Others		0.708292	Others	383.15
		0.449585	Others		0.342442	Others	344
		0.499655	Others		0.135247	Others	344
		0.435577	Others		0.66208	Others	344
		0.362808	Others		0.74291	Others	344
		0.849505	Others		1.32458e-05	Others	192.404
		0.903514	Others		0.643082	Others	344
		0.449665	Others		0.285953	Others	547.561
		0.852994	Others		0.133024	Others	383.15
		0.447192	Others		0.747467	Others	344
		0.916191	Others		1.07816	Others	383.15
		0.473275	Others		0.395255	Others	383.15
		0.498932	Others		0.555887	Others	344
		0.226229	Others		0.411766	Others	344
		0.789038	Others		0.132479	Others	344
		0.294386	Others		0.5552	Others	344
		0.440179	Others		0.458003	Others	547.561
		0.444158	Others		0.537567	Others	344
		0.194279	Others		0.753051	Others	344
		1.63137	Others		0.347133	Others	344
		0.469218	Others		0.55256	Others	192.404
		0.19694	Others		0.119892	Others	344
		0.350689	Others		1.09023	Others	383.15
		0.760703	Others		0.818577	Others	344
		0.673024	Others		0.950376	Others	383.15
		0.439239	Others		0.019726	Others	383.15
		0.303839	Others		0.290444	Others	344
		0.908924	Others		0.81209	Others	344
		0.210364	Others		0.742623	Others	344
		0.219965	Others		0.111437	Others	344
		0.694294	Others		0.179787	Others	344
		0.458554	Others		0.43683	Others	344
		0.263395	Others		0.466881	Others	344
		0.440172	Others		0.526497	Others	344
		0.601859	Others		0.37395	Others	344
		0.675002	Others		0.169014	Others	383.15
		0.45202	Others		0.468213	Others	383.15
		0.45937	Others		0.149345	Others	344
		0.453088	Others		0.131333	Others	383.15
		0.335365	Others		0.397886	Others	344
		1.03711	Others		0.795746	Others	344
		0.451641	Others		0.524544	Others	344
		0.204439	Others		0.224979	Others	344
		0.449402	Others		0.839527	Others	344
		0.754073	Others		0.530979	Others	344
		0.0953241	Others		0.899977	Others	344
		0.759278	Others		0.385182	Others	344
		0.568517	Others		0.426181	Others	344
		0.761922	Others		0.244783	Others	344
		0.529183	Others		0.560712	Others	383.15
		0.681449	Others		0.734584	Others	344
		0.461296	Others		0.135351	Others	383.15
		0.341962	Others		0.431626	Others	344
		0.203045	Others		0.519794	Others	344
		0.0245999	Others		0.149328	Others	344
		0.682456	Others		0.570097	Others	344
		0.454646	Others		0.72414	Others	344
		0.209775	Others		0.783478	Others	344
		0.817142	Others		0.251249	Others	547.561
		1.00445	Others		0.724423	Others	595.5
		0.654287	Others		0.127064	Others	344
		0.243746	Others		0.0551238	Others	344
		0.194672	Others		0.11613	Others	344
		0.897859	Others		0.282233	Others	344
		0.819894	Others		0.47716	Others	344
		0.797812	Others		0.421296	Others	517.851
		0.798708	Others		0.205208	Others	192.404
		0.355614	Others		0.905974	Others	383.15
		0.824108	Others		0.532543	Others	344
		0.507052	Others		0.216087	Others	547.561
		0.756784	Others		0.749811	Others	344
		0.637535	Others		0.762474	Others	344
		0.286264	Others		0.490808	Others	547.561
		0.619616	Others		0.453341	Others	344
		0.449578	Others		0.508727	Others	344
		0.900303	Others		0.693607	Others	344
		0.511417	Others		1.27551	Others	383.15
		0.341345	Others		0.501998	Others	344
		0.756796	Others		0.921598	Others	383.15
		0.215781	Others		0.351145	Others	344
		0.935354	Others		1.06274	Others	344
		0.591036	Others		0.536333	Others	344
		0.205432	Others		0.139733	Others	344
		0.286252	Others		0.553341	Others	344
		0.670823	Others		0.456512	Others	547.561
		0.349479	Others		0.121584	Others	383.15
		0.231842	Others		0.151904	Others	344
		0.496694	Others		0.449529	Others	517.851
		0.4684	Others		0.121984	Others	344
		0.450634	Others		0.22631	Others	344
		0.314679	Others		0.701406	Others	517.851
		0.203665	Others		0.74475	Others	344
		0.27799	Others		0.279758	Others	344
		0.762124	Others		0.122426	Others	344
		0.0547204	Others		0.151937	Others	547.561
		0.874882	Others		0.544189	Others	344
		0.231722	Others		0.431529	Others	344
		0.566314	Others		0.415432	Others	192.404
		0.456339	Others		0.775745	Others	344
		0.683377	Others		0.441452	Others	400.985
		0.286247	Others		0.00265135	Others	344
		0.478014	Others		0.210756	Others	383.15
		0.5157	Others		0.111723	Others	547.561
		0.890919	Others		0.22057	Others	344
		0.863392	Others		0.732596	Others	344
		0.890765	Others		0.127049	Others	344
		0.703605	Others		0.149338	Others	344
		0.880967	Others		0.344504	Others	383.15
		0.186022	Others		0.34135	Others	344
		0.435562	Others		0.121195	Others	344
		1.21401	Others		0.125283	Others	344
		0.314439	Others		0.347956	Others	344
		0.604208	Others		0.948917	Others	383.15
		0.321478	Others		0.244773	Others	344
		0.0297579	Others		0.342592	Others	383.15
		0.684003	Others		0.69108	Others	344
		0.566307	Others		0.130004	Others	383.15
		0.880427	Others		0.672363	Others	344
		0.678963	Others		0.260038	Others	344
		0.886769	Others		0.703742	Others	547.561
		0.507184	Others		0.420371	Others	344
		0.813838	Others		0.898075	Others	595.5
		0.465469	Others		0.425798	Others	344
		0.204667	Others		1.09626	Others	383.15
		0.891282	Others		0.242862	Others	344
		0.199948	Others		0.124249	Others	383.15
		0.424711	Others		0.462209	Others	344
		0.283068	Others		0.147351	Others	344
		0.871432	Others		0.544439	Others	383.15
		0.659704	Others		0.513073	Others	517.851
		0.437932	Others		0.544215	Others	344
		0.499674	Others		0.880747	Others	595.5
		0.900351	Others		0.747526	Others	344
		0.563383	Others		1.05157	Others	459.04
		0.203059	Others		0.685373	Others	344
		0.194562	Others		0.0636624	Others	383.15
		0.449556	Others		0.65079	Others	547.561
		0.455568	Others		0.699798	Others	344
		0.214698	Others		0.511714	Others	383.15
		0.759225	Others		0.436886	Others	383.15
		0.804068	Others		0.475399	Others	344
		0.68215	Others		0.590361	Others	344
		0.816004	Others		0.619506	Others	344
		0.655908	Others		0.485177	Others	344
		0.738913	Others		0.462218	Others	344
		0.20104	Others		0.11385	Others	344
		0.850762	Others		0.326936	Others	344
		0.195869	Others		0.141661	Others	383.15
		1.03283	Others		0.337858	Others	383.15
		0.37007	Others		0.115442	Others	383.15
		0.21087	Others		0.569791	Others	344
		0.8371	Others		0.422225	Others	344
		0.453089	Others		0.292272	Others	344
		0.927932	Others		0.156267	Others	344
		0.450633	Others		0.542015	Others	344
		0.450628	Others		0.586189	Others	547.561
		0.228601	Others		0.120053	Others	344
		0.658113	Others		0.287458	Others	344
		0.895288	Others		0.518411	Others	344
		0.450873	Others		0.119518	Others	517.851
		0.684474	Others		1.0852	Others	383.15
		0.666931	Others		0.0309132	Others	383.15
		0.240756	Others		0.32428	Others	383.15
		0.450241	Others		0.227828	Others	383.15
		0.202414	Others		0.367881	Others	344
		0.87865	Others		0.0999535	Others	383.15
		0.878597	Others		0.496116	Others	383.15
		0.206419	Others		0.724186	Others	547.561
		0.09575	Others		0.464693	Others	344
		0.202615	Others		0.653756	Others	344
		0.456329	Others		0.882624	Others	595.5
		0.545168	Others		0.625283	Others	192.404
		0.216632	Others		0.13921	Others	344
		0.545026	Others		0.541454	Others	344
		0.190338	Others		0.195346	Others	344
		0.753395	Others		0.378291	Others	547.561
		0.196937	Others		0.426861	Others	344
		0.323566	Others		0.664514	Others	344
		0.93199	Others		0.755118	Others	383.15
		0.596677	Others		1.13785	Others	344
		0.353344	Others		0.429325	Others	344
		0.47141	Others		0.0177722	Others	344
		0.234543	Others		0.40059	Others	344
		0.814181	Others		0.0540657	Others	344
		0.366394	Others		0.115445	Others	344
		0.315251	Others		0.223409	Others	344
		0.650075	Others		0.125002	Others	383.15
		0.225739	Others		0.611402	Others	344
		0.861405	Others		0.76393	Others	344
		0.192801	Others		0.806546	Others	344
		0.463787	Others		0.115189	Others	344
		0.435579	Others		0.124048	Others	344
		0.20305	Others		0.690932	Others	344
		1.01143	Others		0.154907	Others	344
		0.6747	Others		0.262979	Others	344
		0.66129	Others		0.475257	Others	344
		0.817079	Others		0.434575	Others	344
		0.501765	Others		0.156391	Others	383.15
		0.874096	Others		0.33579	Others	344
		0.215619	Others		0.531052	Others	344
		1.19155	Others		0.799123	Others	344
		0.491704	Others		0.74215	Others	344
		0.469215	Others		0.553686	Others	344
		0.491147	Others		0.115439	Others	547.561
		0.735874	Others		0.26356	Others	344
		0.207479	Others		0.254935	Others	344
		0.821418	Others		0.426861	Others	192.404
		0.207361	Others		0.669368	Others	344
		0.852948	Others		0.244777	Others	344
		0.31838	Others		0.435764	Others	344
		0.591036	Others		0.560712	Others	383.15
		0.482805	Others		0.685684	Others	344
		0.736164	Others		0.0514766	Others	344
		0.19709	Others		0.426827	Others	344
		0.476101	Others		0.339447	Others	192.404
		0.542689	Others		0.418153	Others	344
		0.622442	Others		0.546985	Others	517.851
		1.09449	Others		0.342205	Others	344
		0.673254	Others		0.297679	Others	344
		0.454701	Others		0.282378	Others	344
		0.908567	Others		0.275184	Others	344
		0.439219	Others		0.749548	Others	344
		0.228041	Others		0.516859	Others	344
		0.208576	Others		0.415452	Others	192.404
		0.465585	Others		0.760664	Others	344
		0.207235	Others		0.783648	Others	344
		0.526691	Others		0.762624	Others	344
		0.548948	Others		0.530998	Others	344
		0.286264	Others		0.521274	Others	344
		1.00446	Others		0.464738	Others	383.15
		1.06953	Others		0.787383	Others	344
		0.949025	Others		0.728332	Others	344
		0.196154	Others		0.742623	Others	344
		0.930899	Others		0.744814	Others	344
		0.286255	Others		0.397227	Others	344
		0.662457	Others		0.387973	Others	383.15
		0.0512186	Others		0.627984	Others	344
		0.500941	Others		0.5271	Others	344
		0.832548	Others		0.126146	Others	383.15
		0.205539	Others		0.333079	Others	344
		0.681594	Others		0.533648	Others	344
		0.218167	Others		0.628985	Others	383.15
		0.662619	Others		0.164442	Others	344
		1.20697	Others		0.769051	Others	344
		0.675434	Others		0.50164	Others	383.15
		0.203666	Others		0.226096	Others	383.15
		0.322174	Others		0.610105	Others	344
		0.450645	Others		1.18213	Others	383.15
		0.306526	Others		0.343165	Others	383.15
		0.492289	Others		0.607066	Others	344
		0.659861	Others		0.279554	Others	344
		0.177771	Others		0.111442	Others	344
		0.473307	Others		0.117634	Others	383.15
		0.596251	Others		0.127184	Others	383.15
		0.673258	Others		0.731822	Others	547.561
		0.520291	Others		0.745156	Others	344
		0.221231	Others		0.12184	Others	547.561
		0.449553	Others		0.793607	Others	344
		0.236697	Others		0.531001	Others	344
		0.370749	Others		0.768693	Others	517.851
		0.604921	Others		0.924194	Others	595.5
		0.680077	Others		0.272421	Others	344
		0.229758	Others		0.661693	Others	344
		0.56631	Others		0.66023	Others	547.561
		0.177768	Others		0.116659	Others	383.15
		0.347302	Others		0.533749	Others	344
		0.587185	Others		0.118948	Others	344
		0.750898	Others		0.435537	Others	547.561
		0.736453	Others		0.749809	Others	344
		0.22021	Others		0.277566	Others	344
		0.444158	Others		0.441749	Others	344
		0.262505	Others		0.124009	Others	383.15
		0.738914	Others		0.600293	Others	517.851
		0.607267	Others		0.13978	Others	344
		0.947385	Others		0.756942	Others	517.851
		0.546961	Others		0.80209	Others	344
		0.254362	Others		0.145308	Others	383.15
		0.762146	Others		1.09625	Others	383.15
		0.655501	Others		0.431974	Others	344
		0.341519	Others		0.735754	Others	344
		0.507228	Others		0.129934	Others	344
		0.857148	Others		0.68234	Others	344
		0.43558	Others		0.633114	Others	344
		0.240975	Others		0.75189	Others	344
		0.834948	Others		2.32774e-05	Others	344
		0.462684	Others		0.347104	Others	344
		0.450608	Others		0.588948	Others	383.15
		0.205543	Others		0.347041	Others	344
		0.894914	Others		0.749788	Others	344
		0.452325	Others		0.686932	Others	344
		0.684695	Others		0.560822	Others	344
		0.812993	Others		0.147611	Others	344
		1.02492	Others		0.558639	Others	383.15
		0.0345832	Others		0.114132	Others	344
		0.934741	Others		0.0272611	Others	383.15
		0.579838	Others		0.140801	Others	383.15
		0.196693	Others		0.126916	Others	344
		0.173008	Others		0.134243	Others	383.15
		0.299329	Others		0.464596	Others	344
		0.473312	Others		0.480267	Others	383.15
		0.689631	Others		0.584548	Others	344
		0.882912	Others		0.207935	Others	383.15
		0.438184	Others		0.122855	Others	344
		0.197085	Others		0.426854	Others	547.561
		0.196149	Others		0.427855	Others	344
		0.945385	Others		0.126805	Others	344
		0.189681	Others		0.261669	Others	344
		0.447193	Others		1.09313	Others	459.04
		0.32313	Others		0.687196	Others	547.561
		0.656153	Others		0.526454	Others	383.15
		0.392894	Others		0.630739	Others	344
		0.444158	Others		0.68503	Others	383.15
		0.683093	Others		0.385039	Others	344
		0.428386	Others		0.384006	Others	344
		0.21255	Others		0.160325	Others	344
		0.205255	Others		0.11519	Others	547.561
		0.357996	Others		0.345035	Others	344
		0.89262	Others		0.669004	Others	344
		0.526701	Others		0.900805	Others	595.5
		0.662411	Others		0.411775	Others	344
		0.210156	Others		0.282377	Others	344
		0.455507	Others		0.463675	Others	344
		0.883926	Others		0.83734	Others	344
		0.227781	Others		0.669899	Others	344
		0.681368	Others		0.527338	Others	344
		0.692395	Others		0.370865	Others	344
		0.754091	Others		0.429048	Others	344
		0.202853	Others		0.136202	Others	344
		0.889472	Others		0.963305	Others	595.5
		0.999811	Others		0.624587	Others	383.15
		0.458253	Others		0.270599	Others	383.15
		0.650214	Others		0.742623	Others	344
		0.248432	Others		0.429172	Others	344
		0.566304	Others		0.362338	Others	547.561
		0.449968	Others		0.732597	Others	344
		0.838383	Others		1.07592	Others	383.15
		0.938354	Others		0.429183	Others	547.561
		0.435553	Others		0.744546	Others	344
		0.873716	Others		0.284005	Others	344
		0.462085	Others		0.521431	Others	344
		0.476104	Others		0.583481	Others	517.851
		0.69399	Others		0.759437	Others	344
		0.591033	Others		0.0398744	Others	344
		0.20263	Others		0.397883	Others	344
		1.18038	Others		0.533603	Others	344
		0.684363	Others		0.565486	Others	344
		1.22503	Others		0.367886	Others	344
		0.759228	Others		0.116658	Others	344
		0.879046	Others		0.841878	Others	344
		0.659787	Others		0.425752	Others	344
		0.0345807	Others		0.720697	Others	383.15
		0.972817	Others		0.211857	Others	383.15
		0.673368	Others		0.124206	Others	344
		0.540463	Others		0.785734	Others	383.15
		1.21601	Others		0.610105	Others	344
		0.228986	Others		0.462225	Others	344
		0.591048	Others		0.442717	Others	344
		0.346561	Others		0.376852	Others	344
		0.308258	Others		0.820217	Others	344
		0.861405	Others		0.400375	Others	344
		0.531707	Others		0.122619	Others	344
		0.445083	Others		0.210157	Others	547.561
		0.327437	Others		0.428539	Others	344
		0.51399	Others		0.477974	Others	344
		0.452648	Others		0.244771	Others	344
		0.593501	Others		0.379336	Others	344
		0.779598	Others		0.462259	Others	383.15
		0.730921	Others		0.374955	Others	344
		0.232327	Others		0.529304	Others	344
		0.450609	Others		0.555665	Others	344
		0.462646	Others		0.274691	Others	344
		0.673251	Others		0.716168	Others	383.15
		0.45661	Others		0.792388	Others	344
		0.470158	Others		0.475407	Others	344
		0.604065	Others		1.09635	Others	383.15
		0.656146	Others		0.805933	Others	344
		0.548643	Others		0.76648	Others	344
		0.661352	Others		0.125109	Others	383.15
		0.373591	Others		0.742623	Others	344
		0.185495	Others		0.279764	Others	344
		0.678836	Others		0.105595	Others	344
		0.210364	Others		0.12092	Others	383.15
		0.810271	Others		0.47268	Others	344
		0.839152	Others		0.426846	Others	344
		0.217736	Others		0.434575	Others	344
		0.202014	Others		0.602112	Others	383.15
		0.460617	Others		0.378376	Others	344
		0.0453544	Others		0.681009	Others	344
		0.655493	Others		0.736267	Others	547.561
		0.496689	Others		0.550028	Others	547.561
		0.195621	Others		0.774705	Others	344
		0.782564	Others		0.530989	Others	344
		0.440822	Others		0.763812	Others	344
		0.537792	Others		0.131711	Others	383.15
		0.452814	Others		0.46224	Others	344
		0.463338	Others		0.205199	Others	344
		0.515967	Others		0.357502	Others	344
		0.0495099	Others		0.122432	Others	344
		0.968336	Others		0.493634	Others	383.15
		0.208426	Others		0.399558	Others	344
		0.202853	Others		0.875649	Others	595.5
		0.220163	Others		0.438897	Others	383.15
		0.194083	Others		0.122423	Others	344
		0.450611	Others		0.571005	Others	344
		0.229768	Others		0.370124	Others	344
		0.550241	Others		0.677573	Others	344
		0.909778	Others		0.526685	Others	344
		0.470458	Others		0.965677	Others	344
		0.824974	Others		0.347296	Others	344
		0.874857	Others		0.111747	Others	344
		0.460673	Others		0.122185	Others	547.561
		0.445085	Others		0.432461	Others	383.15
		0.239874	Others		0.710344	Others	344
		0.0280624	Others		0.803103	Others	344
		0.630449	Others		0.431989	Others	344
		0.034576	Others		0.814818	Others	383.15
		0.659806	Others		0.416058	Others	344
		0.342242	Others		0.378419	Others	547.561
		0.235644	Others		0.347293	Others	344
		0.466667	Others		0.826198	Others	344
		0.465239	Others		0.382608	Others	344
		0.194286	Others		0.430914	Others	383.15
		0.526679	Others		1.09398	Others	383.15
		0.197419	Others		0.434575	Others	344
		0.374903	Others		0.787382	Others	344
		0.939664	Others		0.55256	Others	344
		0.764777	Others		0.580715	Others	383.15
		0.914542	Others		0.607356	Others	344
		0.220733	Others		0.533948	Others	344
		0.888027	Others		0.596319	Others	344
		1.22279	Others		0.241623	Others	344
		0.449513	Others		0.544446	Others	595.5
		0.591017	Others		0.771495	Others	344
		0.286264	Others		0.466767	Others	344
		0.47125	Others		0.793292	Others	517.851
		0.516781	Others		0.532481	Others	344
		0.865075	Others		0.337317	Others	547.561
		0.601488	Others		0.437498	Others	344
		0.0268816	Others		0.751618	Others	344
		0.553379	Others		0.0327549	Others	344
		0.473066	Others		0.771543	Others	344
		0.322082	Others		0.34645	Others	344
		0.462326	Others		0.407081	Others	344
		0.406219	Others		0.669462	Others	344
		0.59813	Others		0.55122	Others	344
		0.487185	Others		0.115444	Others	344
		0.683311	Others		0.521267	Others	344
		0.549947	Others		0.414385	Others	192.404
		0.365295	Others		0.353997	Others	344
		0.688409	Others		0.122423	Others	344
		0.569749	Others		0.432542	Others	344
		0.674591	Others		0.397871	Others	344
		0.315799	Others		0.330561	Others	344
		0.543932	Others		0.477154	Others	344
		0.142762	Others		0.783477	Others	344
		0.475905	Others		0.0767016	Others	383.15
		0.489675	Others		0.728339	Others	344
		0.674012	Others		0.297663	Others	344
		0.417382	Others		0.803182	Others	344
		0.435307	Others		0.349549	Others	344
		0.374614	Others		0.754502	Others	344
		0.381529	Others		0.597786	Others	517.851
		0.546191	Others		0.747528	Others	344
		0.384634	Others		0.135189	Others	383.15
		0.154544	Others		0.55264	Others	344
		0.689252	Others		0.437502	Others	344
		0.338138	Others		0.534088	Others	383.15
		0.371982	Others		0.329745	Others	383.15
		0.288168	Others		0.917078	Others	383.15
		0.408648	Others		0.127052	Others	344
		0.609477	Others		0.461525	Others	344
		0.596231	Others		0.116263	Others	383.15
		0.689099	Others		0.578072	Others	383.15
		0.449249	Others		0.360571	Others	344
		0.424346	Others		0.467443	Others	344
		0.596205	Others		0.363073	Others	344
		0.376435	Others		0.875647	Others	595.5
		0.404589	Others		0.437496	Others	344
		0.378125	Others		0.462229	Others	344
		0.820639	Others		0.177788	Others	383.15
		0.946713	Others		0.363481	Others	344
		0.605471	Others		0.344466	Others	547.561
		0.598737	Others		0.432132	Others	344
		0.403733	Others		0.530896	Others	344
		1.01687	Others		0.550154	Others	344
		0.698783	Others		0.633315	Others	344
		0.401588	Others		0.759218	Others	344
		0.304231	Others		0.0597911	Others	383.15
		0.712154	Others		0.696724	Others	547.561
		0.737087	Others		0.77	Others	344
		0.949831	Others		0.344499	Others	344
		0.374618	Others		0.437281	Others	344
		0.380991	Others		0.0308148	Others	344
		0.290862	Others		0.607644	Others	344
		0.308186	Others		0.45103	Others	344
		0.638218	Others		0.122423	Others	344
		0.671703	Others		0.267155	Others	344
		0.456778	Others		0.627988	Others	344
		0.376585	Others		0.622089	Others	344
		0.414628	Others		0.54445	Others	344
		0.291293	Others		0.552791	Others	344
		0.603356	Others		1.18655	Others	383.15
		0.497532	Others		0.434587	Others	344
		0.271946	Others		0.129933	Others	344
		0.417369	Others		0.527345	Others	344
		0.596205	Others		0.267892	Others	383.15
		0.685714	Others		0.728892	Others	344
		0.375266	Others		0.118949	Others	344
		0.949929	Others		0.721954	Others	344
		0.722054	Others		0.526692	Others	344
		0.589336	Others		0.261532	Others	547.561
		0.129328	Others		0.255027	Others	400.985
		0.799116	Others		0.659058	Others	344
		0.310093	Others		0.224645	Others	344
		0.686783	Others		0.706139	Others	547.561
		0.726808	Others		0.150723	Others	344
		0.637059	Others		0.160545	Others	383.15
		0.686765	Others		0.871003	Others	344
		0.40158	Others		0.127649	Others	344
		0.508083	Others		0.545892	Others	344
		0.68568	Others		0.0108073	Others	547.561
		0.398351	Others		0.744908	Others	344
		0.484232	Others		0.574797	Others	344
		0.382353	Others		0.121659	Others	344
		0.674458	Others		0.113855	Others	344
		0.674014	Others		0.6953	Others	344
		0.603651	Others		0.491913	Others	383.15
		0.229216	Others		0.439551	Others	344
		0.692388	Others		0.0755911	Others	383.15
		0.674312	Others		0.67526	Others	344
		0.331563	Others		0.552785	Others	383.15
		0.699938	Others		0.90402	Others	595.5
		0.375371	Others		0.547998	Others	344
		0.803957	Others		0.437505	Others	344
		0.367804	Others		0.141517	Others	400.985
		0.719524	Others		0.434613	Others	344
		0.425603	Others		0.140297	Others	344
		0.126793	Others		0.225221	Others	383.15
		0.318068	Others		0.266872	Others	344
		0.596208	Others		0.563587	Others	192.404
		0.476975	Others		0.261089	Others	547.561
		0.456805	Others		0.272914	Others	344
		0.448998	Others		0.163974	Others	383.15
		0.480497	Others		0.270258	Others	344
		0.598396	Others		0.1222	Others	517.851
		0.534618	Others		0.626427	Others	383.15
		0.407267	Others		0.0558745	Others	547.561
		0.471015	Others		0.458377	Others	547.561
		0.492175	Others		0.339891	Others	344
		0.690921	Others		0.569381	Others	344
		0.373554	Others		0.340409	Others	344
		0.949834	Others		0.428233	Others	344
		0.29974	Others		0.127833	Others	344
		0.384176	Others		0.218899	Others	344
		0.407222	Others		0.551269	Others	344
		0.552199	Others		0.432552	Others	344
		0.610194	Others		0.135485	Others	383.15
		0.692059	Others		0.137737	Others	344
		0.514862	Others		0.430859	Others	383.15
		0.465135	Others		0.940723	Others	383.15
		0.470248	Others		0.111723	Others	344
		0.406365	Others		0.372956	Others	344
		0.397965	Others		0.752294	Others	344
		0.417382	Others		0.6699	Others	344
		0.585403	Others		0.458371	Others	547.561
		0.686748	Others		0.743025	Others	344
		0.840642	Others		0.429301	Others	344
		0.60339	Others		0.136338	Others	344
		0.649327	Others		0.773767	Others	547.561
		0.29329	Others		0.129726	Others	344
		0.820639	Others		0.125311	Others	344
		0.802499	Others		0.12061	Others	383.15
		0.414187	Others		0.426825	Others	383.15
		0.491689	Others		0.561172	Others	383.15
		0.0195073	Others		0.688334	Others	344
		0.538611	Others		0.411792	Others	344
		0.589848	Others		0.745287	Others	344
		0.41254	Others		0.544442	Others	344
		0.388498	Others		0.11651	Others	383.15
		0.685637	Others		0.434466	Others	344
		0.631007	Others		1.50256	Others	344
		0.789141	Others		0.111439	Others	344
		0.688545	Others		0.319223	Others	344
		0.518095	Others		0.539415	Others	344
		0.497979	Others		0.384257	Others	547.561
		0.369546	Others		0.685024	Others	383.15
		0.581913	Others		0.643144	Others	344
		0.606632	Others		0.274899	Others	192.404
		0.686788	Others		0.460033	Others	344
		0.376434	Others		0.533811	Others	383.15
		0.374855	Others		0.467869	Others	344
		0.603375	Others		0.554285	Others	344
		0.0221869	Others		0.233668	Others	344
		0.550305	Others		0.326699	Others	383.15
		0.504796	Others		0.4189	Others	344
		0.386843	Others		0.525478	Others	344
		0.489654	Others		5.005e-06	Others	192.404
		0.535921	Others		0.113847	Others	344
		0.620136	Others		0.285964	Others	547.561
		0.671712	Others		0.766106	Others	344
		0.382389	Others		0.681463	Others	344
		0.472433	Others		0.129632	Others	383.15
		0.400207	Others		0.429027	Others	344
		0.480902	Others		0.633338	Others	344
		0.770659	Others		0.896111	Others	595.5
		0.285555	Others		0.761957	Others	344
		0.688414	Others		0.173932	Others	344
		0.644966	Others		0.844009	Others	383.15
		0.378123	Others		0.554568	Others	344
		0.411864	Others		0.297691	Others	383.15
		0.496663	Others		0.630417	Others	383.15
		0.9295	Others		0.0281847	Others	344
		0.759555	Others		0.130439	Others	344
		0.671701	Others		0.865943	Others	344
		0.373777	Others		0.125989	Others	344
		0.539265	Others		0.635969	Others	344
		0.529399	Others		0.729693	Others	344
		0.633425	Others		0.0363995	Others	383.15
		0.602396	Others		0.764445	Others	517.851
		0.320348	Others		0.211846	Others	383.15
		0.389931	Others		0.266829	Others	383.15
		0.467865	Others		0.16706	Others	383.15
		0.409272	Others		0.565181	Others	383.15
		0.688974	Others		0.69261	Others	344
		0.603129	Others		0.332944	Others	344
		0.655253	Others		0.462227	Others	344
		0.142991	Others		0.457149	Others	344
		0.686754	Others		0.0110401	Others	383.15
		0.638537	Others		0.322774	Others	344
		0.578004	Others		0.372956	Others	344
		0.850288	Others		0.657901	Others	192.404
		0.645932	Others		0.304146	Others	383.15
		0.38521	Others		0.896519	Others	344
		0.384582	Others		1.06811	Others	344
		0.288156	Others		0.029652	Others	344
		0.603392	Others		0.700627	Others	344
		0.683303	Others		1.01271	Others	344
		0.691456	Others		0.725143	Others	344
		0.387165	Others		0.612554	Others	344
		0.776786	Others		1.02088	Others	344
		0.525944	Others		0.842957	Others	547.561
		0.371369	Others		0.338546	Others	383.15
		0.403727	Others		0.809867	Others	344
		0.315823	Others		0.813064	Others	344
		0.391199	Others		0.884007	Others	547.561
		0.159025	Others		0.680298	Others	344
		0.415849	Others		0.814187	Others	344
		0.382359	Others		0.808449	Others	344
		0.462797	Others		1.02947	Others	547.561
		0.682155	Others		1.00664	Others	344
		0.597306	Others		0.893562	Others	344
		0.288163	Others		0.298043	Others	383.15
		0.921677	Others		0.471424	Others	344
		0.389612	Others		0.341223	Others	383.15
		0.686781	Others		0.369238	Others	344
		0.474673	Others		0.283746	Others	79.1252
		0.447386	Others		0.8157	Others	344
		0.366577	Others		0.697938	Others	344
		0.601048	Others		0.589879	Others	344
		0.601107	Others		1.17122	Others	595.5
		0.686748	Others		0.911733	Others	383.15
		0.523043	Others		0.721873	Others	344
		0.408781	Others		0.0022105	Others	383.15
		0.784961	Others		0.0200154	Others	547.561
		0.622632	Others		0.966655	Others	547.561
		0.376057	Others		0.80493	Others	344
		0.671697	Others		1.01038	Others	344
		0.54588	Others		0.717521	Others	383.15
		0.686773	Others		0.618891	Others	192.404
		0.436525	Others		0.419559	Others	53.9496
		0.376582	Others		0.337681	Others	344
		0.424002	Others		0.338774	Others	344
		0.438129	Others		0.777031	Others	344
		0.408781	Others		1.10244	Others	344
		0.408912	Others		1.01269	Others	344
		0.390602	Others		0.338555	Others	383.15
		0.71793	Others		1.01298	Others	344
		0.28557	Others		0	Others	79.1252
		0.623581	Others		0.341775	Others	459.04
		0.41222	Others		0.0225683	Others	344
		0.686495	Others		1.07501	Others	344
		0.647188	Others		1.40822e-05	Others	344
		0.475756	Others		0.825378	Others	344
		0.62875	Others		1.01953	Others	344
		0.514087	Others		0.342533	Others	400.985
		0.323674	Others		0.343108	Others	344
		0.589335	Others		0.339122	Others	344
		0.534409	Others		0.712442	Others	344
		0.418094	Others		0.740897	Others	344
		0.8249	Others		0.425625	Others	383.15
		0.513847	Others		0.446244	Others	344
		0.392406	Others		0.330261	Others	344
		0.345861	Others		0.633762	Others	344
		0.411819	Others		0.810208	Others	344
		0.722054	Others		0.9471	Others	344
		0.519965	Others		0.431438	Others	517.851
		0.691553	Others		0.16182	Others	383.15
		0.231657	Others		0.497396	Others	547.561
		0.398021	Others		0.417348	Others	344
		0.686748	Others		0.818246	Others	344
		0.689254	Others		1.05866	Others	344
		0.665671	Others		0.391135	Others	344
		0.574313	Others		0.419579	Others	192.404
		0.174674	Others		0.395224	Others	547.561
		0.481565	Others		1.07246	Others	344
		0.515661	Others		0.672541	Others	547.561
		0.643957	Others		0.302756	Others	383.15
		0.680298	Others		0.747472	Others	344
		0.387209	Others		0.954022	Others	344
		0.377182	Others		0.683243	Others	547.561
		0.67978	Others		0.733008	Others	344
		0.539481	Others		0.498969	Others	344
		0.470084	Others		0.439713	Others	344
		0.397796	Others		0.791723	Others	344
		0.462326	Others		0.89481	Others	344
		0.685718	Others		1.04034	Others	344
		0.262243	Others		0.0187694	Others	547.561
		0.523481	Others		0.997499	Others	344
		0.385208	Others		1.02554	Others	344
		0.734328	Others		0.00859948	Others	79.1252
		0.64597	Others		0.731417	Others	344
		0.695459	Others		0.308897	Others	547.561
		0.43977	Others		0.328438	Others	400.985
		0.463686	Others		1.01246	Others	344
		0.408159	Others		0.36643	Others	383.15
		0.691457	Others		0.43488	Others	517.851
		0.464983	Others		0.352575	Others	344
		0.660127	Others		0.858584	Others	344
		0.377561	Others		0.959081	Others	344
		0.380926	Others		0.34587	Others	383.15
		0.472578	Others		1.00557	Others	344
		1.53543	Others		1.20845	Others	383.15
		0.381122	Others		0.270298	Others	344
		0.476882	Others		1.00583	Others	344
		0.676398	Others		1.01328	Others	344
		0.0195025	Others		0.32819	Others	344
		0.289345	Others		0.33965	Others	79.1252
		0.448959	Others		0.99867	Others	344
		0.777775	Others		0.959281	Others	383.15
		0.52259	Others		0.726476	Others	344
		0.68895	Others		0.394482	Others	344
		0.751656	Others		0.444158	Others	344
		0.550371	Others		0.022725	Others	344
		0.713268	Others		0.341819	Others	344
		0.671715	Others		0.335601	Others	547.561
		0.603381	Others		0.0224618	Others	344
		0.336706	Others		0.00860534	Others	344
		0.683312	Others		0.420363	Others	192.404
		0.375373	Others		0.607479	Others	344
		0.698824	Others		1.44758	Others	383.15
		0.383945	Others		1.01597	Others	344
		0.382783	Others		0.022464	Others	344
		0.540514	Others		1.0148	Others	344
		0.637229	Others		0.00693214	Others	344
		0.404594	Others		1.04267	Others	383.15
		0.991427	Others		0.504856	Others	344
		0.651272	Others		0.79026	Others	344
		0.612799	Others		0.365949	Others	344
		0.373782	Others		0.793968	Others	344
		0.55618	Others		1.15508	Others	595.5
		0.399137	Others		0.33614	Others	383.15
		0.386073	Others		0.605507	Others	383.15
		0.386979	Others		1.00767	Others	344
		0.229218	Others		0.00693085	Others	344
		0.957892	Others		0.0306212	Others	344
		0.460403	Others		0.50901	Others	344
		0.387529	Others		1.01315	Others	344
		0.482566	Others		1.00554	Others	344
		0.273909	Others		0.420371	Others	192.404
		0.931739	Others		1.32566	Others	344
		0.542367	Others		0.64935	Others	344
		0.31579	Others		0.496915	Others	344
		0.671717	Others		1.01043	Others	344
		0.172518	Others		0.409884	Others	344
		0.372703	Others		0.816602	Others	344
		0.411831	Others		1.35011	Others	383.15
		0.387111	Others		1.35917	Others	383.15
		0.331556	Others		1.34107	Others	383.15
		0.54216	Others		0.923422	Others	344
		0.288604	Others		0.663506	Others	344
		0.618404	Others		1.14554	Others	595.5
		0.63334	Others		0.943743	Others	344
		0.660851	Others		0.818115	Others	344
		0.404801	Others		0.278095	Others	383.15
		0.400224	Others		0.363882	Others	344
		0.457247	Others		0.335823	Others	344
		0.407538	Others		0.496977	Others	344
		0.557323	Others		0.60614	Others	192.404
		0.645928	Others		0.807131	Others	344
		0.296298	Others		0.0251556	Others	344
		0.480986	Others		0.335458	Others	383.15
		0.409247	Others		0.0490738	Others	383.15
		0.703294	Others		0.349888	Others	383.15
		0.535111	Others		0.341601	Others	344
		0.603816	Others		0.714883	Others	344
		0.485476	Others		0.573015	Others	547.561
		0.59963	Others		0.702624	Others	344
		0.39417	Others		0.475452	Others	344
		0.288156	Others		0.504981	Others	344
		0.393735	Others		0.787459	Others	344
		0.598127	Others		0.0422834	Others	344
		0.961333	Others		0.636865	Others	344
		0.403083	Others		0.33856	Others	383.15
		0.483336	Others		1.04388	Others	344
		0.557606	Others		0.386171	Others	344
		0.627348	Others		1.02905	Others	344
		0.399616	Others		0.507698	Others	344
		0.395035	Others		0.0427483	Others	344
		0.431561	Others		0.294185	Others	383.15
		0.949837	Others		0.0022336	Others	547.561
		0.417371	Others		0.681068	Others	344
		0.616055	Others		0.0226048	Others	344
		0.682436	Others		0.361888	Others	344
		0.628424	Others		0.791724	Others	344
		0.574278	Others		0.465786	Others	547.561
		0.542786	Others		0.469472	Others	344
		0.753558	Others		0.35484	Others	344
		0.628286	Others		0.338786	Others	383.15
		0.668399	Others		1.02088	Others	344
		0.616205	Others		0.953996	Others	344
		0.325254	Others		0.646163	Others	344
		0.395596	Others		0.32816	Others	344
		0.318268	Others		0.97249	Others	344
		0.640963	Others		0.671899	Others	383.15
		0.38235	Others		0.833012	Others	344
		0.389559	Others		1.02503	Others	547.561
		0.387576	Others		0.727602	Others	344
		0.404118	Others		0.793899	Others	344
		0.675985	Others		0.849104	Others	547.561
		0.625957	Others		0.440054	Others	383.15
		0.686768	Others		0.731396	Others	344
		0.595731	Others		0.0407226	Others	344
		0.019505	Others		1.09149	Others	344
		0.399707	Others		0.660801	Others	344
		0.588165	Others		1.13139	Others	344
		0.384579	Others		0.633762	Others	344
		0.489648	Others		0.0220726	Others	383.15
		0.50167	Others		1.00898	Others	383.15
		0.564686	Others		0.0142615	Others	79.1252
		0.417375	Others		0.326261	Others	547.561
		0.596205	Others		0.893335	Others	344
		0.419067	Others		0.913705	Others	547.561
		0.6052	Others		0.614061	Others	344
		0.368359	Others		0.971207	Others	383.15
		0.688236	Others		0.336963	Others	344
		0.326257	Others		0.882421	Others	344
		0.619716	Others		0.610049	Others	344
		0.406366	Others		0.489721	Others	344
		0.680298	Others		0.366434	Others	344
		0.686788	Others		0	Others	344
		0.375116	Others		0.440847	Others	344
		0.169415	Others		0.809541	Others	344
		0.478437	Others		0.692044	Others	547.561
		0.486237	Others		0.26589	Others	344
		0.420252	Others		0.344541	Others	383.15
		0.607685	Others		0.809109	Others	79.1252
		0.380847	Others		0.753723	Others	547.561
		0.67171	Others		0.55322	Others	344
		0.484051	Others		0.789413	Others	344
		1.02862	Others		0.432585	Others	344
		0.603942	Others		0.456281	Others	383.15
		0.577767	Others		1.16099	Others	595.5
		0.601096	Others		0.648097	Others	344
		0.373779	Others		0.818802	Others	344
		0.462329	Others		0.0257081	Others	344
		0.306348	Others		1.13139	Others	344
		0.379059	Others		0.326592	Others	344
		0.257267	Others		0.761824	Others	383.15
		0.385238	Others		0.289342	Others	344
		0.417374	Others		0.00221646	Others	79.1252
		0.367949	Others		0.334591	Others	344
		0.637058	Others		1.21183	Others	383.15
		0.460937	Others		0.725157	Others	344
		0.603423	Others		0.80493	Others	344
		0.686748	Others		0.494295	Others	344
		0.473006	Others		0.607419	Others	383.15
		0.169415	Others		0.50049	Others	547.561
		0.39777	Others		0.611235	Others	344
		0.439714	Others		1.16889	Others	383.15
		0.515274	Others		1.04639	Others	344
		0.38733	Others		0.329983	Others	79.1252
		1.03844	Others		0.280458	Others	517.851
		0.585619	Others		0.0234149	Others	383.15
		0.613018	Others		0.132988	Others	383.15
		0.416154	Others		0.97402	Others	344
		0.399775	Others		0.32998	Others	383.15
		0.387844	Others		0.0216002	Others	344
		0.453772	Others		0.012258	Others	192.404
		0.522949	Others		0.423378	Others	192.404
		0.903071	Others		0.421454	Others	344
		0.384564	Others		0.712444	Others	517.851
		0.596244	Others		0.987055	Others	344
		0.384929	Others		1.06204	Others	344
		0.686381	Others		0.81847	Others	79.1252
		0.4895	Others		0.382377	Others	344
		0.40373	Others		0.600774	Others	383.15
		0.65878	Others		0.828401	Others	344
		0.124253	Others		0.948599	Others	344
		0.384133	Others		0.0122725	Others	192.404
		0.271734	Others		0.351843	Others	383.15
		0.416318	Others		0.331044	Others	344
		0.943811	Others		0.432585	Others	344
		0.305305	Others		0.948288	Others	344
		0.124156	Others		0.719428	Others	547.561
		0.406141	Others		0.589852	Others	344
		0.288194	Others		1.35314	Others	383.15
		0.514954	Others		0.655072	Others	383.15
		0.486896	Others		0.599692	Others	344
		0.486902	Others		0.995512	Others	344
		0.448188	Others		0.935278	Others	344
		1.02437	Others		1.44504	Others	383.15
		0.311952	Others		0.987101	Others	547.561
		0.374169	Others		0.366474	Others	547.561
		0.75184	Others		0.370804	Others	344
		0.44637	Others		0.0190717	Others	344
		0.355579	Others		0.451947	Others	344
		0.598331	Others		0.924995	Others	344
		0.445878	Others		0.725124	Others	344
		0.532348	Others		0.300861	Others	383.15
		0.675379	Others		0.0247012	Others	344
		0.414403	Others		0.650074	Others	547.561
		0.409468	Others		0.932284	Others	344
		0.53459	Others		0.339539	Others	383.15
		0.171524	Others		0.341468	Others	383.15
		0.68816	Others		1.08149	Others	344
		0.371364	Others		0.288341	Others	383.15
		0.652704	Others		0.00782325	Others	344
		0.472463	Others		0.363865	Others	344
		0.611542	Others		1.35914	Others	383.15
		0.389914	Others		0.294185	Others	383.15
		0.404406	Others		0.605357	Others	344
		0.414834	Others		1.00807	Others	344
		0.416194	Others		0.330256	Others	344
		0.383936	Others		0.359017	Others	344
		0.649635	Others		0.340019	Others	344
		0.754386	Others		0.31108	Others	79.1252
		0.391148	Others		0.0181431	Others	517.851
		0.411339	Others		0.417932	Others	344
		0.185371	Others		0.787457	Others	344
		0.596491	Others		1.35917	Others	383.15
		0.437066	Others		0.0230277	Others	344
		0.596205	Others		0.336148	Others	344
		0.384164	Others		0.727608	Others	344
		0.686774	Others		0.0142987	Others	383.15
		0.29108	Others		0.807475	Others	79.1252
		0.0220129	Others		0.292553	Others	344
		0.231618	Others		0.189319	Others	79.1252
		0.382556	Others		0.931924	Others	344
		0.406373	Others		0.869982	Others	344
		0.583274	Others		2.5624e-06	Others	344
		0.676319	Others		0.896029	Others	344
		0.582473	Others		0.987338	Others	595.5
		0.729228	Others		0.336521	Others	344
		0.381586	Others		1.06946	Others	344
		0.538605	Others		0.950111	Others	547.561
		0.405236	Others		0.954001	Others	344
		0.283745	Others		0.727602	Others	344
		0.389861	Others		0.771642	Others	344
		0.531155	Others		0.816257	Others	344
		0.380078	Others		0.738315	Others	344
		0.381537	Others		0.422987	Others	344
		0.575535	Others		0.795459	Others	344
		0.93878	Others		0.306192	Others	547.561
		0.387504	Others		1.00507	Others	344
		0.417382	Others		0.793894	Others	344
		0.837999	Others		1.96062e-05	Others	79.1252
		0.38456	Others		1.01273	Others	344
		0.515023	Others		0.259928	Others	383.15
		0.687013	Others		0.476349	Others	383.15
		0.404511	Others		0.947945	Others	383.15
		0.469993	Others		0.804369	Others	344
		0.48432	Others		0.363875	Others	344
		0.124724	Others		0.505777	Others	344
		0.375372	Others		0.595401	Others	192.404
		0.685725	Others		1.04276	Others	344
		0.542304	Others		0.328387	Others	344
		0.442529	Others		1.16289	Others	344
		0.656684	Others		0.64073	Others	344
		0.685805	Others		0.873021	Others	344
		0.573457	Others		0.553149	Others	383.15
		0.318268	Others		0.697498	Others	344
		0.60574	Others		0.353747	Others	344
		0.745741	Others		1.35917	Others	383.15
		0.386062	Others		0.60608	Others	383.15
		0.409109	Others		0.60512	Others	344
		0.521459	Others		0.874317	Others	344
		0.378875	Others		1.02685	Others	344
		0.168692	Others		0.68275	Others	383.15
		0.401444	Others		0.796564	Others	344
		0.408149	Others		1.06885	Others	344
		0.417366	Others		0.916671	Others	344
		0.686752	Others		0.587196	Others	383.15
		0.534826	Others		0.330261	Others	344
		0.392996	Others		0.329728	Others	547.561
		0.373774	Others		0.0168538	Others	400.985
		0.391638	Others		0.0239588	Others	383.15
		0.37998	Others		0.630796	Others	344
		0.385211	Others		0.812943	Others	547.561
		0.365522	Others		0.461544	Others	383.15
		0.607302	Others		1.04865	Others	383.15
		0.487755	Others		0.823738	Others	344
		0.698787	Others		0.35427	Others	344
		0.459586	Others		0.0448102	Others	344
		0.438605	Others		0.316954	Others	517.851
		0.38239	Others		0.74089	Others	344
		0.408775	Others		0.8919	Others	383.15
		0.0237789	Others		0.725133	Others	344
		0.538954	Others		0.440126	Others	344
		0.37165	Others		0.764914	Others	344
		0.454122	Others		0.626396	Others	344
		0.396265	Others		1.22622	Others	595.5
		0.418762	Others		1.02539	Others	344
		0.140773	Others		0.814135	Others	344
		0.806912	Others		1.05652	Others	344
		0.648252	Others		0.496915	Others	344
		0.376434	Others		0.437946	Others	344
		0.312539	Others		0.437448	Others	344
		0.395596	Others		0.0226443	Others	344
		0.736205	Others		0.793916	Others	344
		0.671704	Others		0.354072	Others	344
		0.455273	Others		0.332167	Others	383.15
		0.0195105	Others		0.502166	Others	517.851
		0.544551	Others		0.77463	Others	383.15
		0.640964	Others		0.354317	Others	344
		1.05322	Others		0.369444	Others	344
		0.724523	Others		0.796518	Others	344
		0.400728	Others		0.793968	Others	344
		0.623475	Others		0.442365	Others	383.15
		0.601109	Others		0.679133	Others	344
		0.409702	Others		0.795397	Others	344
		0.528841	Others		0.0216005	Others	344
		1.63241	Others		0.00718298	Others	79.1252
		0.376437	Others		0.449358	Others	344
		0.32145	Others		1.00782	Others	344
		0.470251	Others		0.931919	Others	344
		0.311958	Others		0.940489	Others	344
		0.41198	Others		0.704665	Others	344
		0.375366	Others		0.336722	Others	547.561
		0.644184	Others		0.460236	Others	344
		0.633696	Others		0.00224033	Others	192.404
		0.615538	Others		1.14366	Others	595.5
		0.445558	Others		0.173262	Others	344
		0.548881	Others		0.00224033	Others	344
		0.382546	Others		0.99867	Others	344
		0.406802	Others		0.440633	Others	383.15
		0.757601	Others		0.625254	Others	547.561
		0.534619	Others		0.859234	Others	344
		0.523481	Others		0.602363	Others	192.404
		0.615692	Others		0.344471	Others	344
		0.403736	Others		1.16372	Others	595.5
		0.481569	Others		0.994737	Others	547.561
		0.916323	Others		0.4117	Others	344
		0.395278	Others		0.953847	Others	344
		0.399115	Others		0.329726	Others	344
		0.305879	Others		0.314608	Others	79.1252
		0.398552	Others		1.0127	Others	344
		0.603423	Others		0.807355	Others	383.15
		0.398033	Others		1.40076	Others	344
		0.404113	Others		0.246547	Others	517.851
		0.57159	Others		0.793913	Others	344
		0.47872	Others		0.486958	Others	344
		0.472422	Others		0.966658	Others	547.561
		0.41065	Others		0.598705	Others	344
		0.408098	Others		1.0503	Others	344
		0.478168	Others		0.331197	Others	383.15
		0.376586	Others		0.29804	Others	383.15
		0.688466	Others		0.0225747	Others	344
		0.159515	Others		0.759031	Others	383.15
		0.50155	Others		0.417175	Others	344
		0.521604	Others		0.949848	Others	344
		0.691708	Others		0.790015	Others	344
		0.692479	Others		0.340684	Others	383.15
		0.605875	Others		0.339646	Others	383.15
		0.688975	Others		1.06501	Others	344
		0.546191	Others		0.799248	Others	344
		0.678827	Others		0.956523	Others	344
		0.683333	Others		0.92743	Others	344
		0.417168	Others		1.03197	Others	344
		0.586178	Others		0.507688	Others	344
		0.380537	Others		1.21329	Others	383.15
		0.4499	Others		0.33696	Others	344
		0.673798	Others		0.337393	Others	344
		0.53274	Others		0.781326	Others	344
		0.686789	Others		0.61002	Others	344
		0.625076	Others		0.497063	Others	383.15
		0.406922	Others		0.851863	Others	383.15
		0.181176	Others		0.72659	Others	344
		0.639315	Others		0.496915	Others	344
		0.671719	Others		0.962713	Others	344
		0.608699	Others		1.33883	Others	383.15
		0.176987	Others		0.905998	Others	344
		0.492737	Others		0.341721	Others	383.15
		0.387392	Others		0.320129	Others	344
		0.617511	Others		0.338743	Others	344
		0.608083	Others		0.341587	Others	344
		0.484228	Others		0.790253	Others	344
		0.603584	Others		1.31448	Others	459.04
		0.473087	Others		1.03866	Others	344
		0.371369	Others		1.34811	Others	383.15
		0.603369	Others		0.34878	Others	383.15
		0.379445	Others		0.412097	Others	383.15
		0.493322	Others		0.694804	Others	383.15
		0.445798	Others		0.329977	Others	547.561
		0.396129	Others		0.337772	Others	344
		0.521324	Others		0.000298658	Others	344
		0.420472	Others		0.890899	Others	344
		0.454685	Others		0.0225991	Others	344
		0.291077	Others		1.0553	Others	344
		0.374059	Others		0.547617	Others	344
		0.376434	Others		0.973259	Others	344
		0.382542	Others		0.359846	Others	383.15
		0.407229	Others		0.328392	Others	344
		0.690786	Others		0.536185	Others	547.561
		0.423901	Others		0.815475	Others	192.404
		0.371366	Others		0.445352	Others	344
		0.483998	Others		0.782709	Others	344
		0.384477	Others		0.969055	Others	547.561
		0.692469	Others		0.477117	Others	344
		0.386732	Others		0.329981	Others	344
		0.374848	Others		0.374863	Others	344
		0.508085	Others		0.609956	Others	344
		0.690841	Others		0.00222901	Others	344
		0.437715	Others		0.00860534	Others	344
		0.390366	Others		0.650888	Others	383.15
		0.507337	Others		0.660786	Others	344
		0.540777	Others		0.735596	Others	344
		0.701379	Others		0.679275	Others	383.15
		0.57915	Others		1.08313	Others	344
		0.577721	Others		0.924608	Others	344
		0.886354	Others		0.784189	Others	344
		0.428378	Others		0.303653	Others	344
		0.786381	Others		1.00773	Others	344
		0.397664	Others		0.419571	Others	53.9496
		0.58192	Others		1.01272	Others	344
		0.315808	Others		0.495211	Others	547.561
		0.450737	Others		1.01742	Others	344
		0.404853	Others		1.01453	Others	344
		0.433622	Others		1.00746	Others	344
		0.406141	Others		1.35926	Others	383.15
		0.381911	Others		0.498543	Others	344
		0.379819	Others		1.0294	Others	344
		0.321024	Others		0.494302	Others	344
		0.406221	Others		0.0239329	Others	79.1252
		0.126982	Others		1.00554	Others	344
		0.485148	Others		0.562493	Others	344
		0.656763	Others		0.295312	Others	192.404
		0.819259	Others		0.356198	Others	383.15
		0.398027	Others		0.945255	Others	344
		0.394194	Others		0.983612	Others	383.15
		0.291087	Others		0.610211	Others	344
		0.530526	Others		0.607414	Others	344
		0.513811	Others		1.07773	Others	383.15
		0.467862	Others		0.943925	Others	344
		0.493595	Others		1.03762	Others	344
		0.385916	Others		0.813928	Others	79.1252
		0.471773	Others		1.04656	Others	344
		0.384633	Others		0.448786	Others	344
		0.420903	Others		1.00554	Others	344
		0.481557	Others		0.370929	Others	383.15
		0.475671	Others		0.676796	Others	383.15
		0.794304	Others		0.796664	Others	344
		0.472445	Others		1.00554	Others	344
		0.940779	Others		0.00457385	Others	344
		0.607682	Others		0.764556	Others	383.15
		0.60574	Others		0.300262	Others	547.561
		0.362308	Others		0.451986	Others	383.15
		0.478846	Others		0.796863	Others	344
		0.466618	Others		0.607951	Others	344
		0.387229	Others		1.10025	Others	344
		0.500707	Others		0.419563	Others	344
		0.190176	Others		0.784346	Others	344
		0.694393	Others		1.00554	Others	344
		0.385036	Others		0.33696	Others	344
		0.69759	Others		0.012258	Others	344
		0.857713	Others		1.1943	Others	595.5
		0.428941	Others		0.646921	Others	344
		0.655182	Others		0.698679	Others	344
		0.472442	Others		0.730359	Others	344
		0.288156	Others		1.10479	Others	344
		0.599654	Others		0.3308	Others	383.15
		0.675359	Others		0.00221646	Others	79.1252
		0.527082	Others		0.0277605	Others	383.15
		0.470683	Others		1.20364	Others	383.15
		0.433859	Others		0.336377	Others	547.561
		0.486919	Others		0.800482	Others	344
		0.304611	Others		0.187207	Others	344
		0.686748	Others		1.18711	Others	595.5
		0.404503	Others		0.604265	Others	344
		0.843408	Others		0.38462	Others	383.15
		0.291083	Others		0.69749	Others	344
		0.680298	Others		0.526765	Others	517.851
		0.655671	Others		0.662473	Others	344
		0.407866	Others		0.492103	Others	344
		0.32898	Others		1.02358	Others	344
		0.461225	Others		0.87302	Others	344
		0.395116	Others		0.331259	Others	517.851
		0.625124	Others		0.314188	Others	383.15
		0.40485	Others		0.694904	Others	344
		0.557618	Others		0.738172	Others	344
		0.380681	Others		0.700418	Others	344
		0.688954	Others		0.331192	Others	79.1252
		0.38776	Others		0.832706	Others	344
		0.492229	Others		0.738323	Others	344
		0.674324	Others		0.833921	Others	344
		0.561873	Others		1.02235	Others	344
		0.841061	Others		0.893654	Others	344
		0.486695	Others		0.979083	Others	383.15
		0.522585	Others		0.694889	Others	344
		0.373782	Others		0.366441	Others	344
		0.484572	Others		0.641291	Others	344
		0.0194957	Others		0.337157	Others	344
		0.699479	Others		0.0181859	Others	383.15
		0.380274	Others		0.700411	Others	344
		0.315808	Others		0.865028	Others	383.15
		0.17542	Others		0.396612	Others	383.15
		0.31581	Others		0.0111854	Others	192.404
		0.375369	Others		0.00458518	Others	547.561
		0.460647	Others		7.1603e-06	Others	344
		0.378876	Others		0.00222502	Others	344
		0.426987	Others		0.334055	Others	517.851
		0.382127	Others		0.630801	Others	344
		0.424587	Others		0.725155	Others	344
		0.459832	Others		0.383115	Others	383.15
		0.617429	Others		0.991247	Others	344
		0.557321	Others		0.592661	Others	383.15
		0.51935	Others		0.507686	Others	344
		0.545891	Others		0.923145	Others	547.561
		0.399473	Others		0.72514	Others	344
		0.398031	Others		0.63787	Others	344
		0.380926	Others		0.847463	Others	344
		0.382112	Others		0.564087	Others	344
		0.761883	Others		0.660142	Others	344
		0.672158	Others		0.507692	Others	344
		0.515257	Others		0.379818	Others	547.561
		0.537493	Others		0.477516	Others	344
		0.685396	Others		0.328669	Others	344
		0.476014	Others		1.22859	Others	344
		0.171525	Others		0.932377	Others	344
		0.371651	Others		0.375082	Others	383.15
		0.390437	Others		0.0293072	Others	383.15
		0.406141	Others		0.333767	Others	517.851
		0.512639	Others		0.346248	Others	383.15
		0.72923	Others		0.599576	Others	344
		0.392951	Others		0.660798	Others	344
		0.417382	Others		0.283768	Others	344
		0.611542	Others		0.821554	Others	383.15
		0.671702	Others		0.896231	Others	344
		0.86022	Others		0.589614	Others	383.15
		0.414753	Others		0.457673	Others	383.15
		0.45654	Others		0.633781	Others	344
		0.419999	Others		1.03441	Others	344
		0.749692	Others		0.642251	Others	344
		0.537766	Others		0.0351452	Others	344
		0.563156	Others		0.984869	Others	344
		0.680298	Others		0.999182	Others	547.561
		0.124193	Others		1.3569	Others	383.15
		0.38504	Others		0.697528	Others	344
		0.0195157	Others		0.341342	Others	344
		0.38457	Others		1.01044	Others	344
		0.486023	Others		0.7896	Others	344
		0.685693	Others		0.807365	Others	344
		0.395174	Others		0.0253513	Others	344
		0.905149	Others		0.810914	Others	344
		0.659514	Others		0.815475	Others	344
		0.586178	Others		0.793904	Others	344
		0.617393	Others		1.02673	Others	344
		0.391453	Others		0.885005	Others	344
		0.425821	Others		0.300791	Others	344
		0.479047	Others		0.797003	Others	383.15
		0.535044	Others		0.376617	Others	344
		0.455693	Others		1.04639	Others	344
		0.384752	Others		0.721292	Others	547.561
		0.526799	Others		0.748093	Others	344
		0.38235	Others		0.756549	Others	383.15
		0.383786	Others		0.807361	Others	595.5
		0.417135	Others		0.572039	Others	344
		0.386858	Others		0.336737	Others	517.851
		0.38986	Others		0.697503	Others	344
		0.0351042	Others		0.932815	Others	344
		0.63455	Others		1.35605	Others	459.04
		0.484001	Others		0.79222	Others	344
		0.398141	Others		0.593477	Others	344
		0.695464	Others		0.341589	Others	344
		0.563925	Others		0.292974	Others	79.1252
		0.619687	Others		0.700414	Others	344
		0.816886	Others		0.888198	Others	192.404
		0.947564	Others		0.815556	Others	344
		0.478864	Others		0.314749	Others	344
		0.315806	Others		1.0661	Others	344
		0.620061	Others		0.724441	Others	344
		0.523487	Others		1.0503	Others	344
		0.676962	Others		1.02213	Others	344
		0.471191	Others		0.784182	Others	344
		0.386124	Others		0.610208	Others	344
		0.706598	Others		0.349726	Others	383.15
		0.473059	Others		1.03446	Others	344
		0.31579	Others		1.08911	Others	344
		0.607883	Others		0.815707	Others	344
		0.724584	Others		0.476069	Others	547.561
		0.55972	Others		0.69749	Others	344
		0.255717	Others		0.00223088	Others	79.1252
		0.37619	Others		0.560578	Others	344
		0.614245	Others		1.13856	Others	595.5
		0.0195174	Others		0.870271	Others	344
		0.380266	Others		0.330007	Others	383.15
		0.582701	Others		1.10692	Others	383.15
		0.409255	Others		0.311545	Others	383.15
		1.18153	Others		0.401919	Others	344
		0.389653	Others		0.921973	Others	344
		0.381511	Others		0.00310578	Others	344
		0.372451	Others		0.633039	Others	344
		0.511006	Others		0.3599	Others	383.15
		0.376582	Others		0.725144	Others	344
		1.1758	Others		1.17999	Others	383.15
		0.471784	Others		0.705632	Others	344
		0.476291	Others		0.729683	Others	344
		0.737081	Others		0.564975	Others	344
		0.382886	Others		0.432793	Others	192.404
		0.681225	Others		1.01044	Others	344
		0.409265	Others		0.350739	Others	344
		0.328838	Others		0.336969	Others	344
		0.4677	Others		0.635872	Others	344
		0.39966	Others		0.69749	Others	344
		0.376916	Others		0.991255	Others	344
		0.318274	Others		0.898884	Others	344
		0.494734	Others		0.645524	Others	344
		0.490413	Others		0.301961	Others	383.15
		0.124188	Others		1.76548	Others	344
		0.380919	Others		1.13392	Others	344
		0.516099	Others		0.896253	Others	344
		0.38235	Others		0.81307	Others	344
		0.693108	Others		0.832297	Others	344
		0.387923	Others		0.0277059	Others	383.15
		0.681223	Others		0.609365	Others	344
		0.686108	Others		0.285218	Others	383.15
		0.497722	Others		0.625988	Others	344
		0.603819	Others		1.44947	Others	383.15
		0.686752	Others		0.0195741	Others	344
		0.663127	Others		0.0105384	Others	344
		0.667008	Others		0.893332	Others	383.15
		0.396998	Others		0.340526	Others	344
		0.315821	Others		1.06602	Others	344
		0.685653	Others		0.788394	Others	344
		0.398024	Others		0.700197	Others	344
		0.631482	Others		0.817484	Others	344
		0.527068	Others		0.295303	Others	344
		0.72814	Others		0.173257	Others	344
		0.458556	Others		0.490415	Others	517.851
		0.354819	Others		0.815701	Others	383.15
		0.344389	Others		1.01521	Others	344
		0.411824	Others		0.487451	Others	344
		0.38395	Others		1.12886	Others	344
		0.375529	Others		0.339848	Others	344
		0.598868	Others		0.641159	Others	79.1252
		0.463686	Others		0.00695446	Others	344
		0.403609	Others		0.818581	Others	344
		0.696757	Others		0.66329	Others	344
		0.48955	Others		0.225387	Others	383.15
		0.349731	Others		0.826502	Others	192.404
		0.400229	Others		0.0236717	Others	383.15
		0.517814	Others		0.475626	Others	547.561
		0.374624	Others		0.713945	Others	344
		0.373584	Others		0.0293985	Others	344
		0.126985	Others		0.837712	Others	344
		0.406141	Others		0.991807	Others	344
		0.949805	Others		1.03291	Others	344
		0.122131	Others		0.00224889	Others	79.1252
		0.519381	Others		0.932815	Others	344
		0.504371	Others		0.958215	Others	344
		0.473055	Others		0.938175	Others	344
		0.47336	Others		0.793811	Others	344
		0.375117	Others		0.87056	Others	344
		0.598489	Others		0.721286	Others	547.561
		0.387184	Others		0.484796	Others	344
		0.357319	Others		0.481409	Others	344
		0.696813	Others		0.944378	Others	344
		0.688788	Others		0.720064	Others	344
		0.69275	Others		0.890903	Others	344
		0.326261	Others		0.0226157	Others	344
		0.364002	Others		0.95964	Others	547.561
		0.872626	Others		0.607382	Others	547.561
		0.451808	Others		0.79026	Others	344
		0.462488	Others		0.433436	Others	344
		0.189423	Others		0.0258953	Others	383.15
		0.865757	Others		0.500501	Others	547.561
		0.431174	Others		0.388469	Others	344
		1.08038	Others		0.0381903	Others	383.15
		0.886615	Others		0.360336	Others	400.985
		0.875158	Others		0.340483	Others	344
		0.436756	Others		0.262687	Others	79.1252
		0.473227	Others		0.995512	Others	344
		0.8298	Others		0.33696	Others	344
		0.56459	Others		0.328386	Others	344
		0.374779	Others		1.00594	Others	344
		0.881892	Others		0.67457	Others	344
		0.454153	Others		0.377853	Others	383.15
		0.865757	Others		0.32626	Others	344
		0.872629	Others		1.03668	Others	547.561
		0.661003	Others		0.817201	Others	344
		0.365629	Others		0.0293888	Others	344
		0.453463	Others		0.951249	Others	344
		0.84617	Others		0.36526	Others	344
		0.1894	Others		0.947939	Others	383.15
		0.448365	Others		1.16694	Others	595.5
		0.598503	Others		0.0146443	Others	344
		0.685069	Others		0.542151	Others	547.561
		0.212957	Others		0.344263	Others	344
		0.497927	Others		0.796726	Others	383.15
		0.20405	Others		0.824087	Others	383.15
		0.202688	Others		0.639767	Others	344
		0.230291	Others		1.02902	Others	344
		0.826368	Others		0.00858426	Others	344
		0.197348	Others		0.344169	Others	383.15
		0.477106	Others		1.13856	Others	595.5
		0.781923	Others		0.0132391	Others	79.1252
		0.0524121	Others		0.354835	Others	344
		0.287458	Others		0.361321	Others	547.561
		0.198132	Others		0.635871	Others	344
		0.641716	Others		0.269186	Others	383.15
		0.195247	Others		0.0157471	Others	344
		0.0503867	Others		0.955525	Others	344
		0.479641	Others		0.469564	Others	400.985
		0.567284	Others		0.497919	Others	517.851
		0.458755	Others		0.456761	Others	383.15
		0.457441	Others		0.616912	Others	344
		0.763606	Others		0.802331	Others	344
		0.450733	Others		0.420371	Others	192.404
		0.198282	Others		0.337773	Others	344
		0.998475	Others		0.352274	Others	344
		1.07554	Others		1.15903	Others	595.5
		0.456939	Others		0.700421	Others	344
		0.661055	Others		0.789608	Others	344
		0.55913	Others		0.0250798	Others	344
		0.879811	Others		0.344977	Others	344
		0.427665	Others		0.448546	Others	344
		0.565025	Others		0.381913	Others	383.15
		0.197068	Others		0.28522	Others	383.15
		0.193679	Others		0.425049	Others	344
		0.815686	Others		0.725143	Others	344
		0.198131	Others		0.00984532	Others	344
		0.439645	Others		0.00468012	Others	344
		0.554194	Others		9.8309e-06	Others	344
		0.0257954	Others		1.02487	Others	344
		0.463837	Others		0.350875	Others	344
		0.567714	Others		0.814184	Others	344
		0.872652	Others		0.992608	Others	344
		0.203227	Others		0.328385	Others	344
		1.22626	Others		0.346657	Others	344
		0.196963	Others		0.436795	Others	344
		0.654546	Others		0.0226023	Others	344
		0.238015	Others		1.0082	Others	344
		0.204056	Others		0.283776	Others	547.561
		0.450768	Others		0.452487	Others	344
		0.91348	Others		0.300009	Others	383.15
		0.193783	Others		0.807358	Others	344
		0.909847	Others		0.730784	Others	344
		0.879796	Others		0.828097	Others	383.15
		0.821109	Others		0.282705	Others	344
		0.451819	Others		0.398418	Others	383.15
		0.579529	Others		0.564754	Others	344
		0.826726	Others		0.560827	Others	227.343
		0.210195	Others		0.573656	Others	344
		0.205873	Others		0.439262	Others	145.633
		0.65881	Others		0.27326	Others	344
		0.477208	Others		0.309776	Others	383.15
		0.854425	Others		0.33227	Others	344
		0.815032	Others		0.27552	Others	383.15
		0.584608	Others		0.65056	Others	344
		0.861824	Others		0.393705	Others	383.15
		0.877469	Others		0.382889	Others	547.561
		0.374775	Others		0.315701	Others	227.343
		0.614559	Others		0.560875	Others	344
		0.439068	Others		0.313049	Others	344
		0.879777	Others		0.567645	Others	344
		0.439066	Others		0.366348	Others	383.15
		0.491862	Others		0.382108	Others	344
		0.509338	Others		0.568994	Others	344
		0.651276	Others		0.411863	Others	383.15
		0.20854	Others		0.319888	Others	90.8111
		0.245956	Others		0.3154	Others	344
		0.442016	Others		0.366342	Others	344
		0.287458	Others		0.577587	Others	547.561
		0.922353	Others		0.588458	Others	227.343
		0.561976	Others		0.154069	Others	344
		0.223285	Others		0.554757	Others	344
		0.596769	Others		8.8656e-05	Others	344
		0.880072	Others		0.594586	Others	595.5
		0.232919	Others		0.353608	Others	344
		0.440101	Others		0.0587967	Others	547.561
		0.527888	Others		0.00186483	Others	344
		0.194996	Others		0.340468	Others	344
		0.502141	Others		0.313763	Others	400.985
		0.676628	Others		0.309789	Others	383.15
		0.208808	Others		0.67823	Others	145.633
		0.245551	Others		0.281126	Others	344
		0.195479	Others		0.302274	Others	344
		0.20831	Others		0.0483651	Others	547.561
		0.593563	Others		0.436297	Others	344
		0.454308	Others		0.00242412	Others	344
		0.236325	Others		0.310004	Others	344
		0.907428	Others		0.499297	Others	344
		0.199253	Others		0.518339	Others	547.561
		0.492341	Others		0.356003	Others	344
		0.472594	Others		0.504494	Others	383.15
		1.26785	Others		0.00249723	Others	344
		0.205642	Others		0.561102	Others	344
		0.465792	Others		0.292417	Others	383.15
		0.233528	Others		0.586691	Others	227.343
		0.295678	Others		0.343099	Others	344
		0.651433	Others		0.309785	Others	383.15
		0.439512	Others		0.511459	Others	227.343
		0.456511	Others		0.279534	Others	145.633
		0.450598	Others		0.468424	Others	517.851
		0.700099	Others		0.00554034	Others	383.15
		0.477043	Others		0.330314	Others	176.143
		0.725671	Others		0.314337	Others	344
		0.451842	Others		0.356205	Others	344
		0.230189	Others		0.378377	Others	344
		0.462488	Others		0.573507	Others	344
		0.564577	Others		0.343214	Others	344
		0.287458	Others		0.436649	Others	344
		0.451802	Others		0.0755576	Others	547.561
		0.443787	Others		0.534416	Others	344
		0.451802	Others		0.351852	Others	383.15
		0.45069	Others		0.343223	Others	344
		0.436771	Others		0.468206	Others	176.143
		0.462488	Others		0.177065	Others	227.343
		0.477136	Others		0.473225	Others	344
		0.230969	Others		0.631818	Others	383.15
		0.760741	Others		0.561393	Others	344
		0.51325	Others		0.577167	Others	344
		0.82361	Others		0.468625	Others	547.561
		0.243773	Others		0.336956	Others	344
		0.490301	Others		0.368008	Others	344
		0.186057	Others		0.0694097	Others	547.561
		0.967342	Others		2.42201e-05	Others	227.343
		0.372068	Others		0.560807	Others	344
		0.879814	Others		0.553683	Others	227.343
		0.493075	Others		0.317574	Others	547.561
		0.530593	Others		0.306831	Others	547.561
		0.202544	Others		0.404559	Others	547.561
		0.355134	Others		0.313005	Others	459.04
		0.586515	Others		0.0310863	Others	383.15
		0.233561	Others		0.376638	Others	227.343
		0.674442	Others		0.561036	Others	344
		0.585692	Others		0.398303	Others	344
		0.189055	Others		0.29749	Others	547.561
		0.451802	Others		0.396855	Others	383.15
		0.219662	Others		0.375228	Others	344
		0.0599535	Others		0.362365	Others	344
		0.628911	Others		0.00428034	Others	176.143
		0.600095	Others		0.356566	Others	344
		0.457113	Others		0.172915	Others	227.343
		0.504957	Others		0.334959	Others	344
		0.904708	Others		0.335112	Others	344
		0.457786	Others		0.307369	Others	383.15
		0.883053	Others		0.553943	Others	145.633
		0.319073	Others		0.568994	Others	344
		0.91365	Others		0.623123	Others	344
		0.812342	Others		0.301209	Others	383.15
		0.179427	Others		0.355485	Others	344
		0.77882	Others		0.299423	Others	227.343
		0.0285303	Others		0.295386	Others	400.985
		0.450772	Others		0.410745	Others	227.343
		0.878817	Others		0.472031	Others	344
		0.790509	Others		0.312923	Others	145.633
		0.233036	Others		0.171644	Others	344
		0.799464	Others		0.44522	Others	344
		0.59222	Others		0.337664	Others	344
		0.593677	Others		0.275719	Others	227.343
		0.877528	Others		0.476211	Others	176.143
		0.561991	Others		0.349841	Others	383.15
		0.615341	Others		0.616231	Others	176.143
		0.569711	Others		0.351291	Others	344
		0.68458	Others		0.00113142	Others	176.143
		0.565766	Others		0.447451	Others	344
		0.195474	Others		0.295589	Others	90.8111
		0.366056	Others		0.35797	Others	227.343
		0.439366	Others		0.336762	Others	145.633
		0.683689	Others		0.365399	Others	344
		0.456966	Others		0.331686	Others	227.343
		0.235138	Others		0.220274	Others	344
		0.872626	Others		0.159058	Others	383.15
		0.607984	Others		0.439091	Others	344
		0.233516	Others		0.464569	Others	383.15
		0.605696	Others		0.473112	Others	176.143
		0.453599	Others		0.362905	Others	383.15
		0.816935	Others		0.337659	Others	383.15
		0.436754	Others		0.44519	Others	344
		0.866269	Others		0.343222	Others	344
		0.872626	Others		0.350186	Others	344
		0.592244	Others		0.351298	Others	344
		0.956201	Others		0.366342	Others	344
		0.436764	Others		0.0305796	Others	344
		0.206209	Others		0.301897	Others	344
		0.474566	Others		0.0492067	Others	344
		0.896557	Others		0.366607	Others	344
		0.201142	Others		0.578444	Others	595.5
		0.716191	Others		0.683289	Others	344
		0.451549	Others		0.325455	Others	344
		0.686731	Others		0.555783	Others	344
		1.07892	Others		0.450684	Others	227.343
		0.799011	Others		0.276538	Others	517.851
		0.454004	Others		0.338755	Others	383.15
		0.323367	Others		0.404506	Others	344
		0.773954	Others		0.331821	Others	344
		0.211628	Others		0.544244	Others	547.561
		0.27697	Others		0.749026	Others	344
		0.470409	Others		0.0277356	Others	344
		1.04708	Others		0.0816651	Others	547.561
		1.22635	Others		0.556189	Others	145.633
		1.22313	Others		0.360819	Others	344
		1.01075	Others		0.560844	Others	344
		1.0542	Others		0.00354602	Others	227.343
		0.198279	Others		0.373296	Others	344
		0.807576	Others		0.59451	Others	344
		0.841107	Others		0.332158	Others	344
		0.923609	Others		0.367111	Others	227.343
		0.663751	Others		0.33753	Others	344
		0.44749	Others		0.441436	Others	344
		1.20592	Others		0.161913	Others	227.343
		0.454028	Others		0.584358	Others	595.5
		0.794517	Others		0.386192	Others	383.15
		0.195525	Others		0.46095	Others	344
		0.45651	Others		0.592002	Others	344
		0.227851	Others		0.223507	Others	344
		0.163948	Others		0.0044112	Others	90.8111
		0.998475	Others		0.00350074	Others	344
		0.485978	Others		1.48035e-05	Others	344
		0.751094	Others		0.351443	Others	344
		0.958576	Others		0.371051	Others	344
		0.451802	Others		9.9174e-06	Others	344
		0.364483	Others		0.310016	Others	383.15
		0.20583	Others		0.440702	Others	227.343
		0.760472	Others		0.366089	Others	383.15
		0.592231	Others		0.448395	Others	547.561
		0.58197	Others		0.331829	Others	344
		0.203608	Others		0.56058	Others	344
		0.42958	Others		0.357658	Others	344
		0.469594	Others		0.447396	Others	227.343
		0.726387	Others		0.0308421	Others	227.343
		0.445352	Others		0.358327	Others	344
		0.497888	Others		0.0384743	Others	227.343
		0.821083	Others		0.305789	Others	344
		0.473167	Others		0.354973	Others	344
		0.451808	Others		0.41047	Others	547.561
		0.197343	Others		0.592258	Others	383.15
		0.58896	Others		0.342016	Others	344
		0.47322	Others		0.574963	Others	344
		0.929126	Others		0.395859	Others	344
		0.215432	Others		0.368383	Others	344
		0.361382	Others		0.0055435	Others	344
		0.502958	Others		0.347365	Others	344
		0.799371	Others		0.471865	Others	517.851
		0.699793	Others		0.0281589	Others	383.15
		0.97188	Others		0.365139	Others	344
		0.887963	Others		0.36783	Others	344
		0.71455	Others		0.390024	Others	547.561
		0.55033	Others		0.351297	Others	344
		0.657347	Others		0.312831	Others	344
		1.06138	Others		0.354781	Others	383.15
		0.450778	Others		0.333117	Others	227.343
		0.802365	Others		0.412076	Others	344
		1.30049	Others		0.65398	Others	383.15
		0.514008	Others		0.00243426	Others	344
		0.925749	Others		0.355992	Others	344
		0.365298	Others		0.454984	Others	383.15
		0.508244	Others		0.335575	Others	344
		0.507817	Others		0.620578	Others	344
		0.436766	Others		0.47172	Others	547.561
		0.292712	Others		0.568908	Others	595.5
		1.03081	Others		0.368544	Others	344
		0.94482	Others		0.436652	Others	517.851
		0.880363	Others		0.553659	Others	145.633
		0.793673	Others		0.374155	Others	383.15
		0.942093	Others		0.339841	Others	344
		0.585693	Others		0.273241	Others	344
		0.757986	Others		0.30775	Others	227.343
		0.226104	Others		0.56127	Others	344
		0.463878	Others		0.558548	Others	344
		0.468348	Others		0.299394	Others	227.343
		1.02216	Others		0.606779	Others	344
		0.356808	Others		0.293644	Others	344
		0.685333	Others		0.3992	Others	383.15
		0.448357	Others		0.331627	Others	383.15
		0.674191	Others		0.306687	Others	383.15
		0.096518	Others		0.273275	Others	344
		0.791695	Others		0.351304	Others	344
		0.695488	Others		0.222196	Others	344
		0.561891	Others		0.302275	Others	344
		0.876051	Others		0.302756	Others	344
		0.854142	Others		0.0042803	Others	344
		0.237851	Others		0.406337	Others	227.343
		0.220834	Others		0.64377	Others	547.561
		0.460564	Others		0.679505	Others	344
		0.206905	Others		0.31105	Others	344
		0.323848	Others		0.414364	Others	344
		0.660986	Others		0.297822	Others	344
		0.32266	Others		0.580084	Others	145.633
		0.884504	Others		0.447393	Others	344
		0.503952	Others		0.558499	Others	344
		0.439834	Others		0.366383	Others	344
		0.589954	Others		0.348904	Others	344
		0.237891	Others		0.478039	Others	344
		0.43675	Others		0.318645	Others	383.15
		0.0257984	Others		0.357969	Others	145.633
		0.247045	Others		0.391748	Others	383.15
		1.0383	Others		0.368848	Others	344
		0.367577	Others		0.00555004	Others	344
		0.722946	Others		0.301212	Others	344
		0.453468	Others		0.37105	Others	344
		0.680151	Others		0.639108	Others	344
		0.850699	Others		0.56615	Others	383.15
		0.284262	Others		0.444146	Others	344
		0.307141	Others		0.297209	Others	344
		0.215867	Others		0.422434	Others	344
		0.680148	Others		0.782508	Others	383.15
		0.597445	Others		0.300956	Others	344
		0.229235	Others		0.0251875	Others	383.15
		0.448365	Others		0.275725	Others	344
		0.539628	Others		0.773482	Others	383.15
		0.414704	Others		0.30582	Others	227.343
		0.327322	Others		0.44344	Others	344
		0.579531	Others		0.338377	Others	344
		0.319034	Others		0.495217	Others	344
		0.910117	Others		0.233045	Others	344
		0.803491	Others		0.297204	Others	344
		0.6565	Others		0.441452	Others	344
		1.2152	Others		0.629609	Others	344
		0.564577	Others		0.522137	Others	344
		0.350673	Others		0.365702	Others	344
		0.204243	Others		0.678203	Others	344
		0.874549	Others		0.367376	Others	344
		0.903769	Others		0.567031	Others	595.5
		0.342539	Others		0.161857	Others	383.15
		0.896137	Others		0.870951	Others	383.15
		0.889221	Others		0.539151	Others	517.851
		0.0603757	Others		0.385009	Others	344
		0.196813	Others		0.354953	Others	344
		0.269691	Others		0.68073	Others	344
		1.20816	Others		0.679506	Others	344
		1.22023	Others		0.672554	Others	383.15
		0.451435	Others		0.218503	Others	344
		0.500849	Others		0.548969	Others	344
		0.649796	Others		0.365247	Others	344
		0.654544	Others		0.0241102	Others	227.343
		0.935201	Others		0.365553	Others	344
		0.628585	Others		0.353606	Others	344
		0.451837	Others		0.590791	Others	383.15
		1.22625	Others		0.362897	Others	344
		0.677295	Others		0.181359	Others	344
		0.237632	Others		0.369927	Others	344
		0.364002	Others		0.283532	Others	517.851
		0.933105	Others		0.329328	Others	227.343
		0.905747	Others		0.301213	Others	344
		0.877517	Others		0.374799	Others	344
		0.887963	Others		0.365312	Others	344
		0.564577	Others		0.439262	Others	344
		0.206935	Others		0.0660432	Others	383.15
		0.441038	Others		0.376407	Others	383.15
		0.872626	Others		0.440018	Others	383.15
		0.922349	Others		0.321118	Others	383.15
		0.213335	Others		0.868411	Others	383.15
		0.305033	Others		0.0905094	Others	344
		0.451802	Others		0.334634	Others	176.143
		0.208906	Others		0.360818	Others	517.851
		0.681015	Others		0.42751	Others	383.15
		0.761897	Others		0.318791	Others	383.15
		0.527873	Others		0.00574658	Others	227.343
		0.500849	Others		0.78254	Others	383.15
		0.440433	Others		0.00427493	Others	344
		0.52956	Others		0.441807	Others	344
		0.874817	Others		0.3255	Others	227.343
		0.454282	Others		0.354185	Others	344
		0.508378	Others		0.00310044	Others	344
		0.881621	Others		0.543629	Others	344
		0.466433	Others		0.222189	Others	344
		0.453214	Others		0.36203	Others	344
		0.45329	Others		0.297209	Others	344
		0.668125	Others		0.405468	Others	547.561
		0.249959	Others		0.475547	Others	227.343
		0.675536	Others		0.00243426	Others	344
		0.892476	Others		0.384396	Others	383.15
		0.197069	Others		0.422038	Others	344
		0.450859	Others		0.337073	Others	547.561
		0.441451	Others		0.378418	Others	383.15
		0.71895	Others		0.702626	Others	344
		0.548155	Others		0.480401	Others	344
		0.564584	Others		0.365975	Others	344
		0.372864	Others		0.312698	Others	383.15
		1.02998	Others		0.182743	Others	344
		0.287446	Others		0.175622	Others	344
		0.667569	Others		0.310769	Others	383.15
		0.472207	Others		0.308459	Others	344
		0.336559	Others		0.410707	Others	595.5
		0.688641	Others		0.00230147	Others	344
		1.09331	Others		0.385015	Others	344
		0.343156	Others		0.307377	Others	344
		0.564615	Others		0.562922	Others	227.343
		0.87753	Others		0.441772	Others	227.343
		0.701008	Others		0.00106919	Others	344
		0.882161	Others		0.439008	Others	344
		0.913479	Others		0.438701	Others	90.8111
		0.451822	Others		0.301841	Others	547.561
		0.695184	Others		0.451251	Others	344
		0.226933	Others		0.356556	Others	344
		0.674218	Others		0.378381	Others	344
		0.211558	Others		0.0481308	Others	227.343
		0.332873	Others		0.321014	Others	344
		0.874752	Others		0.00553	Others	344
		0.46384	Others		0.301206	Others	547.561
		0.811012	Others		0.344681	Others	344
		0.676196	Others		0.678209	Others	344
		0.666335	Others		0.617393	Others	344
		0.915736	Others		0.649588	Others	595.5
		0.660981	Others		0.483446	Others	344
		0.0276215	Others		0.324977	Others	344
		0.527895	Others		0.31088	Others	344
		0.217962	Others		0.337704	Others	547.561
		0.452067	Others		0.0498874	Others	344
		0.66395	Others		0.492915	Others	344
		1.22626	Others		0.0541507	Others	344
		0.206626	Others		0.396523	Others	383.15
		0.450747	Others		9.30816e-05	Others	344
		0.307934	Others		0.450798	Others	344
		0.884106	Others		0.308622	Others	344
		0.208862	Others		0.621304	Others	547.561
		0.436758	Others		0.0304937	Others	383.15
		0.481147	Others		0.330246	Others	344
		0.207106	Others		0.465321	Others	344
		0.24195	Others		0.342034	Others	344
		0.682786	Others		0.311051	Others	344
		0.466663	Others		0.308608	Others	176.143
		0.594689	Others		0.60464	Others	227.343
		0.858334	Others		0.365319	Others	344
		0.644118	Others		0.362905	Others	344
		0.567501	Others		0.362906	Others	344
		0.763318	Others		0.307951	Others	547.561
		0.543883	Others		0.372344	Others	344
		0.699383	Others		0.340673	Others	344
		0.682794	Others		0.564083	Others	145.633
		0.195473	Others		0.366342	Others	344
		0.572719	Others		0.307351	Others	383.15
		0.448386	Others		0.000404444	Others	176.143
		0.527885	Others		0.376351	Others	344
		0.447206	Others		0.00242196	Others	344
		0.197063	Others		0.449327	Others	344
		0.61518	Others		0.364445	Others	344
		0.792082	Others		0.00243426	Others	344
		0.661	Others		0.382649	Others	383.15
		0.726321	Others		0.459709	Others	227.343
		0.459747	Others		0.570469	Others	344
		0.799902	Others		0.308193	Others	344
		0.658811	Others		0.340026	Others	227.343
		0.602682	Others		0.366375	Others	547.561
		0.466779	Others		0.521376	Others	90.8111
		0.508246	Others		0.570806	Others	176.143
		0.208688	Others		0.302425	Others	344
		0.680157	Others		0.366382	Others	344
		0.671456	Others		0.33984	Others	344
		0.922391	Others		0.299617	Others	227.343
		0.452835	Others		0.406403	Others	227.343
		0.81083	Others		0.273257	Others	344
		0.755267	Others		0.405488	Others	547.561
		0.364002	Others		0.584568	Others	383.15
		0.672017	Others		0.577513	Others	344
		0.879844	Others		0.581022	Others	383.15
		0.820934	Others		2.14828e-05	Others	344
		0.685202	Others		0.355248	Others	344
		0.205633	Others		0.313031	Others	344
		0.678001	Others		0.3034	Others	383.15
		0.425905	Others		0.394578	Others	344
		0.622767	Others		0.312951	Others	383.15
		0.821088	Others		0.409175	Others	344
		0.799006	Others		0.617579	Others	227.343
		0.344603	Others		0.359892	Others	344
		0.451828	Others		0.00990287	Others	227.343
		0.682562	Others		0.310591	Others	344
		0.195477	Others		0.596766	Others	383.15
		0.215892	Others		0.565134	Others	344
		0.588373	Others		0.310876	Others	383.15
		1.63257	Others		0.338133	Others	344
		0.472583	Others		0.372646	Others	344
		0.789426	Others		0.464789	Others	227.343
		0.195866	Others		0.335104	Others	344
		0.221404	Others		0.335094	Others	344
		0.213744	Others		0.371657	Others	227.343
		0.19707	Others		0.343576	Others	344
		0.451839	Others		0.447444	Others	344
		0.864586	Others		0.371314	Others	383.15
		0.538054	Others		0.560821	Others	344
		0.838294	Others		0.383087	Others	344
		0.515184	Others		0.368624	Others	344
		0.441366	Others		0.328555	Others	344
		0.457804	Others		0.340337	Others	344
		0.704799	Others		0.375221	Others	344
		0.235737	Others		0.359892	Others	344
		0.891959	Others		0.368569	Others	344
		0.882161	Others		0.374155	Others	383.15
		0.663813	Others		0.302274	Others	344
		0.470154	Others		0.471539	Others	176.143
		0.936548	Others		0.351306	Others	344
		0.741404	Others		0.0267766	Others	344
		0.371943	Others		0.364938	Others	344
		0.198131	Others		0.307607	Others	547.561
		0.763116	Others		0.299622	Others	344
		0.382262	Others		0.762203	Others	383.15
		0.0508799	Others		0.161532	Others	344
		0.892626	Others		0.291362	Others	227.343
		0.28745	Others		0.366348	Others	344
		0.87979	Others		0.386082	Others	344
		0.685202	Others		0.62585	Others	383.15
		1.02808	Others		0.342033	Others	227.343
		0.682562	Others		7.5009e-06	Others	344
		0.351882	Others		0.365308	Others	344
		0.232347	Others		0.63666	Others	383.15
		0.279184	Others		0.481795	Others	176.143
		0.222425	Others		0.325547	Others	344
		0.500126	Others		0.603379	Others	344
		0.441373	Others		0.0794218	Others	227.343
		0.227423	Others		0.363857	Others	227.343
		0.684571	Others		0.344635	Others	227.343
		0.917385	Others		0.380973	Others	400.985
		0.0435212	Others		0.401854	Others	547.561
		0.818336	Others		0.410423	Others	344
		0.45584	Others		0.0658472	Others	344
		0.872152	Others		0.345839	Others	344
		0.651269	Others		0.353939	Others	517.851
		0.607977	Others		0.00243426	Others	344
		0.862599	Others		0.368003	Others	344
		0.206908	Others		0.384994	Others	344
		0.950219	Others		0.948878	Others	145.633
		0.605402	Others		0.368846	Others	344
		0.203235	Others		0.351309	Others	344
		0.851956	Others		0.779416	Others	459.04
		0.884103	Others		0.370752	Others	517.851
		0.799902	Others		7.6423e-06	Others	344
		0.815375	Others		0.27325	Others	227.343
		0.88024	Others		0.404842	Others	344
		0.193347	Others		0.0469549	Others	227.343
		1.19274	Others		0.782534	Others	383.15
		0.445352	Others		0.222185	Others	344
		0.454306	Others		0.34498	Others	344
		0.364064	Others		0.104698	Others	344
		0.474506	Others		0.468252	Others	227.343
		0.760649	Others		0.591148	Others	344
		0.909761	Others		0.585738	Others	344
		1.03598	Others		0.368139	Others	344
		0.872912	Others		0.422551	Others	547.561
		0.740108	Others		0.355287	Others	344
		0.317253	Others		0.587089	Others	595.5
		0.87955	Others		0.351296	Others	344
		0.594689	Others		0.334227	Others	344
		0.773085	Others		0.678055	Others	344
		0.315873	Others		0.0509217	Others	383.15
		0.46249	Others		0.454115	Others	227.343
		0.195756	Others		0.275719	Others	227.343
		0.204253	Others		0.776513	Others	383.15
		0.198283	Others		0.178661	Others	344
		0.336651	Others		0.460458	Others	344
		0.204239	Others		0.366367	Others	344
		0.68365	Others		0.458188	Others	344
		0.669418	Others		0.366346	Others	344
		0.470412	Others		0.154068	Others	344
		0.195472	Others		0.610156	Others	145.633
		0.815026	Others		0.342011	Others	344
		0.626118	Others		0.329565	Others	227.343
		0.685668	Others		0.159065	Others	383.15
		0.236838	Others		0.560841	Others	344
		0.693589	Others		0.368245	Others	517.851
		0.0969439	Others		0.302422	Others	344
		0.354045	Others		0.00107939	Others	176.143
		0.451843	Others		0.559847	Others	344
		0.0465483	Others		0.782632	Others	383.15
		0.690824	Others		0.0776589	Others	344
		0.605259	Others		0.308189	Others	344
		0.532901	Others		0.00492609	Others	344
		0.212064	Others		0.366382	Others	344
		0.512611	Others		0.355293	Others	344
		0.202234	Others		0.323805	Others	344
		0.825302	Others		0.0088337	Others	344
		0.995945	Others		0.335576	Others	227.343
		0.451842	Others		0.764442	Others	383.15
		0.0572748	Others		0.329236	Others	344
		0.201516	Others		0.030815	Others	344
		0.193995	Others		0.542855	Others	547.561
		0.648413	Others		0.420867	Others	344
		0.681274	Others		0.392423	Others	547.561
		0.49814	Others		0.343222	Others	344
		0.464981	Others		0.346092	Others	344
		0.598483	Others		0.468144	Others	176.143
		0.197348	Others		0.780266	Others	383.15
		0.547385	Others		0.365287	Others	344
		0.197754	Others		0.0343602	Others	227.343
		0.901545	Others		0.309972	Others	344
		0.474469	Others		0.441503	Others	344
		0.500868	Others		0.00310172	Others	344
		0.453519	Others		0.469932	Others	344
		0.191532	Others		0.355579	Others	344
		0.221921	Others		0.610477	Others	595.5
		0.54622	Others		0.305285	Others	517.851
		0.790232	Others		0.300957	Others	547.561
		0.680539	Others		0.301369	Others	344
		1.00565	Others		0.598415	Others	344
		0.287441	Others		0.650362	Others	227.343
		0.451806	Others		0.413595	Others	383.15
		0.20757	Others		0.553183	Others	344
		0.752092	Others		0.366459	Others	344
		0.737358	Others		0.616966	Others	90.8111
		0.78906	Others		0.560832	Others	344
		0.354538	Others		0.300009	Others	344
		0.632001	Others		0.311913	Others	383.15
		0.264589	Others		0.648372	Others	227.343
		1.03402	Others		0.366362	Others	344
		0.685197	Others		0.447436	Others	344
		0.203824	Others		0.553656	Others	145.633
		0.315633	Others		0.603362	Others	383.15
		0.208555	Others		0.0178699	Others	227.343
		0.683344	Others		0.402452	Others	383.15
		1.07073	Others		0.639607	Others	344
		0.663651	Others		0.0411907	Others	344
		0.657102	Others		0.635201	Others	383.15
		0.506854	Others		0.422038	Others	344
		0.758987	Others		0.113971	Others	383.15
		0.737068	Others		0.366359	Others	344
		0.30772	Others		0.0462125	Others	383.15
		0.571966	Others		0.354052	Others	344
		0.451826	Others		0.419914	Others	383.15
		0.638698	Others		0.047905	Others	344
		0.571751	Others		0.334416	Others	145.633
		0.208673	Others		0.434814	Others	344
		0.451835	Others		0.594509	Others	344
		0.221963	Others		0.406981	Others	383.15
		0.472603	Others		0.558558	Others	344
		0.530377	Others		0.387713	Others	344
		0.754589	Others		0.355472	Others	383.15
		0.876076	Others		0.0198094	Others	344
		0.567504	Others		0.025904	Others	344
		0.217826	Others		0.00849861	Others	383.15
		0.917385	Others		0.737852	Others	459.04
		0.232916	Others		0.33837	Others	344
		0.204859	Others		0.342031	Others	344
		0.805262	Others		0.00598078	Others	383.15
		0.516894	Others		0.277112	Others	227.343
		0.882296	Others		0.334949	Others	383.15
		0.209273	Others		0.343514	Others	344
		0.822612	Others		0.295675	Others	344
		0.316445	Others		0.535316	Others	344
		0.859695	Others		0.299619	Others	344
		0.457523	Others		0.0601756	Others	227.343
		0.550142	Others		0.312818	Others	344
		0.455895	Others		0.555579	Others	344
		0.0508804	Others		0.872835	Others	383.15
		0.883723	Others		0.556914	Others	344
		0.287458	Others		0.603421	Others	227.343
		0.65734	Others		0.372654	Others	344
		0.638729	Others		0.341993	Others	344
		0.263699	Others		0.0196702	Others	344
		0.348496	Others		0.381113	Others	344
		0.631643	Others		0.337178	Others	344
		0.300523	Others		0.406742	Others	344
		0.436773	Others		0.460458	Others	344
		0.603053	Others		0.581093	Others	344
		0.219361	Others		0.361073	Others	344
		0.59223	Others		0.343222	Others	344
		0.900002	Others		0.30825	Others	344
		0.606115	Others		0.368704	Others	547.561
		0.450596	Others		0.499359	Others	383.15
		0.749508	Others		0.291072	Others	227.343
		0.672017	Others		0.397624	Others	383.15
		0.205861	Others		0.557081	Others	344
		0.873727	Others		0.372063	Others	344
		0.475037	Others		0.614135	Others	90.8111
		0.879802	Others		0.529882	Others	344
		0.493483	Others		0.351311	Others	344
		0.623636	Others		0.497965	Others	344
		0.674448	Others		0.028679	Others	344
		0.935935	Others		0.306755	Others	344
		0.75799	Others		0.332306	Others	176.143
		0.0559143	Others		0.762868	Others	344
		0.454029	Others		0.390026	Others	547.561
		0.204047	Others		0.0212643	Others	227.343
		0.318263	Others		0.302274	Others	344
		0.858894	Others		0.342158	Others	383.15
		0.45075	Others		0.304715	Others	227.343
		0.655481	Others		0.37348	Others	547.561
		0.210969	Others		0.561933	Others	595.5
		0.208429	Others		0.359892	Others	344
		0.198134	Others		0.565534	Others	344
		0.448387	Others		0.527401	Others	517.851
		0.740107	Others		0.374838	Others	383.15
		0.371264	Others		0.390975	Others	344
		0.221158	Others		0.480494	Others	344
		0.684287	Others		0.312492	Others	145.633
		0.755285	Others		0.469772	Others	344
		0.309452	Others		0.439017	Others	227.343
		0.461811	Others		0.365274	Others	344
		0.0524125	Others		0.312282	Others	344
		0.241068	Others		0.331075	Others	383.15
		0.817198	Others		0.337671	Others	344
		0.0357747	Others		0.565136	Others	344
		0.319574	Others		0.553656	Others	145.633
		0.901497	Others		0.0344525	Others	227.343
		0.508422	Others		0.782537	Others	383.15
		0.20448	Others		0.331821	Others	90.8111
		0.236531	Others		0.366342	Others	344
		0.253258	Others		0.36806	Others	227.343
		0.208676	Others		0.539372	Others	176.143
		0.893932	Others		0.00555259	Others	344
		0.880006	Others		0.30203	Others	383.15
		0.710043	Others		0.353906	Others	344
		0.524987	Others		0.452922	Others	344
		0.681222	Others		0.371653	Others	344
		0.691174	Others		0.278476	Others	145.633
		0.439126	Others		0.277117	Others	227.343
		0.477295	Others		0.0242485	Others	383.15
		0.502959	Others		0.436315	Others	344
		0.656695	Others		0.445805	Others	344
		0.608461	Others		0.320009	Others	383.15
		0.29558	Others		0.302422	Others	344
		0.932093	Others		0.0035074	Others	344
		0.203809	Others		0.771483	Others	383.15
		0.228408	Others		0.302426	Others	383.15
		0.456762	Others		0.368569	Others	344
		0.567508	Others		0.337717	Others	344
		0.236827	Others		0.308381	Others	344
		0.207613	Others		0.33649	Others	344
		0.597871	Others		0.332299	Others	176.143
		0.662546	Others		0.394158	Others	383.15
		0.443881	Others		0.366377	Others	344
		0.204047	Others		0.333937	Others	344
		0.588379	Others		0.306961	Others	227.343
		0.201677	Others		0.393702	Others	383.15
		0.436756	Others		0.360079	Others	344
		0.20962	Others		0.273262	Others	344
		0.969529	Others		0.581032	Others	344
		0.660991	Others		0.562651	Others	344
		0.21893	Others		0.480932	Others	344
		0.685889	Others		0.308395	Others	344
		0.19548	Others		0.496716	Others	344
		0.910972	Others		0.416681	Others	344
		0.242169	Others		0.333011	Others	145.633
		0.21135	Others		0.460801	Others	383.15
		0.322672	Others		0.71101	Others	344
		0.216975	Others		0.308386	Others	344
		0.625274	Others		0.365231	Others	344
		0.889439	Others		0.539364	Others	176.143
		0.899053	Others		0.334419	Others	145.633
		0.450702	Others		0.309625	Others	344
		0.187215	Others		0.448648	Others	344
		0.521485	Others		0.0449465	Others	383.15
		1.01263	Others		0.156583	Others	383.15
		0.436769	Others		0.311078	Others	344
		0.546362	Others		0.444348	Others	145.633
		0.760419	Others		0.372504	Others	344
		0.567498	Others		0.355782	Others	344
		0.459447	Others		0.553656	Others	344
		0.451802	Others		0.467999	Others	344
		0.581032	Others		0.385001	Others	344
		0.0257996	Others		0.0305774	Others	383.15
		0.811465	Others		0.472726	Others	227.343
		1.02611	Others		0.383623	Others	344
		0.198131	Others		0.555847	Others	344
		0.445352	Others		0.371302	Others	344
		0.211256	Others		0.369731	Others	344
		0.35919	Others		0.543268	Others	344
		0.661055	Others		0.0205371	Others	344
		0.685557	Others		0.555941	Others	227.343
		0.833742	Others		0.582575	Others	344
		0.76334	Others		0.603383	Others	344
		0.287449	Others		0.4723	Others	344
		0.757978	Others		0.365498	Others	344
		1.00565	Others		0.631249	Others	176.143
		0.833744	Others		0.506333	Others	344
		0.940858	Others		0.447002	Others	145.633
		1.18157	Others		0.18438	Others	227.343
		0.592227	Others		0.319574	Others	344
		1.2172	Others		0.37221	Others	344
		0.206449	Others		0.320956	Others	383.15
		0.682643	Others		0.55856	Others	145.633
		0.662483	Others		0.590877	Others	344
		1.09568	Others		0.388636	Others	344
		0.502135	Others		0.30819	Others	344
		0.255556	Others		0.564058	Others	547.561
		0.451162	Others		0.0338143	Others	227.343
		0.858342	Others		0.592848	Others	344
		0.587151	Others		0.00250001	Others	227.343
		0.206737	Others		0.557106	Others	344
		0.854188	Others		0.361187	Others	344
		0.204047	Others		0.530292	Others	383.15
		0.216813	Others		0.408237	Others	344
		0.230962	Others		0.0750515	Others	547.561
		0.893814	Others		0.164589	Others	383.15
		0.471352	Others		0.313416	Others	227.343
		0.660898	Others		0.483396	Others	227.343
		0.328631	Others		0.2778	Others	227.343
		0.651408	Others		0.36529	Others	344
		0.592211	Others		0.00445189	Others	344
		0.674562	Others		0.371638	Others	344
		0.681271	Others		0.582527	Others	344
		0.436774	Others		0.00444275	Others	227.343
		0.0292621	Others		0.344956	Others	383.15
		0.457533	Others		0.312683	Others	344
		0.657347	Others		0.435619	Others	383.15
		0.836142	Others		0.299614	Others	145.633
		0.68003	Others		0.598415	Others	344
		0.818272	Others		0.395924	Others	547.561
		0.186689	Others		0.362926	Others	344
		0.174201	Others		0.355624	Others	547.561
		0.892113	Others		0.617664	Others	595.5
		0.347755	Others		0.342657	Others	344
		0.0280449	Others		0.273272	Others	344
		0.896108	Others		0.456366	Others	383.15
		0.527229	Others		0.222183	Others	344
		0.361389	Others		0.543629	Others	344
		0.479208	Others		0.360974	Others	383.15
		0.783758	Others		0.331834	Others	344
		0.675894	Others		0.344781	Others	344
		0.446279	Others		0.571696	Others	344
		0.549837	Others		0.627007	Others	383.15
		0.229795	Others		0.0544312	Others	344
		0.195276	Others		0.132379	Others	344
		0.230179	Others		0.563192	Others	344
		0.62081	Others		0.339898	Others	383.15
		0.230952	Others		0.308198	Others	344
		0.463279	Others		0.651961	Others	145.633
		0.551435	Others		0.372073	Others	344
		0.477298	Others		0.346514	Others	547.561
		0.440413	Others		0.359892	Others	344
		0.682788	Others		0.44437	Others	344
		0.483999	Others		1.05037e-05	Others	344
		0.454283	Others		0.306376	Others	383.15
		0.732115	Others		0.368693	Others	344
		0.948579	Others		0.387498	Others	344
		0.674452	Others		0.553656	Others	344
		0.446277	Others		0.570251	Others	227.343
		0.367588	Others		0.366346	Others	383.15
		0.196814	Others		0.533723	Others	344
		0.342713	Others		0.0144503	Others	344
		0.249625	Others		0.56375	Others	517.851
		0.454008	Others		0.380524	Others	383.15
		0.198279	Others		0.351295	Others	344
		0.24494	Others		0.342022	Others	344
		0.20977	Others		0.178661	Others	344
		1.00101	Others		0.30819	Others	344
		1.22398	Others		0.370435	Others	383.15
		0.0357771	Others		0.359031	Others	227.343
		0.203208	Others		0.0411921	Others	344
		0.464532	Others		1.42475e-05	Others	344
		0.890666	Others		0.34112	Others	227.343
		0.765971	Others		0.0277386	Others	344
		0.862599	Others		0.355479	Others	595.5
		0.221357	Others		0.334742	Others	344
		0.760422	Others		0.0465237	Others	383.15
		0.974011	Others		0.0258443	Others	344
		0.207771	Others		0.379073	Others	344
		0.840346	Others		0.460834	Others	344
		0.476452	Others		0.480932	Others	344
		0.659307	Others		0.0379037	Others	227.343
		0.656687	Others		0.0868867	Others	344
		0.211557	Others		0.0121545	Others	344
		0.0357699	Others		0.312572	Others	344
		0.592242	Others		0.460666	Others	344
		0.0507038	Others		0.358422	Others	344
		0.497883	Others		0.366368	Others	344
		0.0280755	Others		0.299899	Others	227.343
		0.451805	Others		0.321252	Others	383.15
		0.737647	Others		0.0336237	Others	383.15
		0.445352	Others		0.333378	Others	344
		0.178962	Others		0.463333	Others	344
		0.674445	Others		0.357247	Others	227.343
		0.197887	Others		0.362927	Others	344
		0.474501	Others		0.416675	Others	344
		0.87491	Others		0.00186605	Others	383.15
		0.32476	Others		0.391515	Others	383.15
		0.451803	Others		0.171346	Others	344
		0.682562	Others		0.590304	Others	595.5
		0.233521	Others		0.350209	Others	344
		0.471652	Others		0.410988	Others	383.15
		0.946579	Others		0.30121	Others	227.343
		0.839577	Others		0.0228713	Others	547.561
		0.206733	Others		0.34512	Others	383.15
		0.394088	Others		0.458681	Others	344
		0.87529	Others		7.7445e-06	Others	383.15
		0.20486	Others		0.33186	Others	344
		0.456701	Others		0.353344	Others	344
		0.439378	Others		0.346948	Others	383.15
		0.221926	Others		0.398844	Others	547.561
		0.178965	Others		0.269404	Others	547.561
		0.324324	Others		0.36857	Others	383.15
		0.88512	Others		0.327284	Others	400.985
		0.374785	Others		0.0503282	Others	344
		0.814187	Others		0.355483	Others	344
		0.780792	Others		0.574845	Others	344
		0.541657	Others		0.385006	Others	344
		0.450707	Others		0.331821	Others	344
		0.933184	Others		0.334745	Others	344
		0.190875	Others		0.444272	Others	344
		0.517975	Others		0.27326	Others	227.343
		0.59223	Others		0.486292	Others	344
		0.343435	Others		0.582395	Others	595.5
		0.472444	Others		0.350196	Others	344
		0.453842	Others		0.383008	Others	547.561
		0.287458	Others		0.43902	Others	227.343
		0.376097	Others		0.299622	Others	227.343
		0.663605	Others		0.433122	Others	227.343
		0.594695	Others		0.613123	Others	90.8111
		0.538986	Others		0.37038	Others	383.15
		0.461867	Others		0.331589	Others	547.561
		0.896482	Others		0.540725	Others	344
		0.517161	Others		0.29787	Others	90.8111
		1.22623	Others		0.556504	Others	344
		0.467861	Others		0.637231	Others	344
		0.826168	Others		0.334528	Others	344
		0.939548	Others		0.359699	Others	227.343
		0.198613	Others		0.334752	Others	145.633
		0.228975	Others		0.337725	Others	344
		0.197222	Others		0.56193	Others	595.5
		0.436746	Others		0.443138	Others	176.143
		0.424809	Others		0.447299	Others	547.561
		0.756134	Others		0.307426	Others	344
		0.479168	Others		0.440794	Others	400.985
		0.163634	Others		0.47009	Others	227.343
		0.436699	Others		0.00187215	Others	344
		0.635214	Others		0.311755	Others	344
		0.169458	Others		0.343205	Others	344
		0.169691	Others		0.0537454	Others	383.15
		0.846864	Others		0.371308	Others	383.15
		0.846837	Others		0.614215	Others	90.8111
		0.559904	Others		0.0338694	Others	176.143
		0.173465	Others		0.50499	Others	344
		0.85168	Others		0.336511	Others	344
		0.338213	Others		0.317477	Others	383.15
		1.05459	Others		0.315398	Others	383.15
		0.171279	Others		0.326064	Others	227.343
		0.800579	Others		0.350448	Others	344
		0.451419	Others		0.355914	Others	344
		0.0246003	Others		0.338377	Others	344
		0.428364	Others		0.458418	Others	383.15
		0.415663	Others		0.374028	Others	344
		0.466552	Others		0.278902	Others	344
		0.0341647	Others		0.503642	Others	344
		0.0266233	Others		0.351661	Others	383.15
		0.472139	Others		0.316206	Others	344
		0.451318	Others		0.346312	Others	383.15
		0.84937	Others		0.563327	Others	145.633
		0.773675	Others		0.371397	Others	257.29
		0.797821	Others		2.761e-05	Others	344
		0.538801	Others		0.452912	Others	227.343
		0.856103	Others		0.682036	Others	344
		0.172343	Others		0.307966	Others	517.851
		0.528406	Others		0.29749	Others	227.343
		0.854008	Others		0.360079	Others	344
		0.65928	Others		0.676975	Others	344
		0.431177	Others		0.65291	Others	344
		0.572715	Others		0.320034	Others	344
		0.177438	Others		0.380865	Others	383.15
		0.854025	Others		0.343213	Others	344
		0.874213	Others		0.297206	Others	344
		0.26989	Others		0.452639	Others	344
		0.258473	Others		0.0198123	Others	344
		0.558819	Others		0.675457	Others	344
		0.34899	Others		0.472043	Others	344
		0.187168	Others		0.554057	Others	344
		0.804011	Others		0.00112835	Others	176.143
		0.426019	Others		0.345296	Others	344
		0.261669	Others		0.363975	Others	227.343
		0.453852	Others		0.441449	Others	383.15
		0.84684	Others		0.577138	Others	344
		0.466073	Others		0.539924	Others	227.343
		0.734953	Others		0.343222	Others	344
		0.410968	Others		0.1762	Others	145.633
		0.436022	Others		0.0441124	Others	547.561
		1.2747	Others		0.351313	Others	344
		0.427674	Others		0.341928	Others	344
		1.20047	Others		0.366342	Others	344
		0.438048	Others		0.373987	Others	344
		0.1769	Others		0.584799	Others	547.561
		0.533342	Others		0.380372	Others	344
		0.447439	Others		0.273927	Others	176.143
		0.854022	Others		0.48202	Others	344
		0.541925	Others		8.5156e-06	Others	344
		0.635266	Others		0.410411	Others	344
		0.171559	Others		0.572989	Others	344
		0.431653	Others		0.368819	Others	344
		0.476352	Others		0.446856	Others	547.561
		0.00273444	Others		0.161925	Others	227.343
		0.426013	Others		0.563191	Others	344
		0.413723	Others		0.0674538	Others	383.15
		0.424902	Others		0.188029	Others	227.343
		0.405385	Others		0.00415953	Others	227.343
		0.881639	Others		0.0202734	Others	344
		0.58877	Others		0.328263	Others	547.561
		0.539236	Others		0.0150409	Others	383.15
		0.183019	Others		0.419435	Others	227.343
		0.560726	Others		1.18989	Others	344
		0.737817	Others		0.55632	Others	344
		0.539977	Others		0.355475	Others	344
		0.178267	Others		0.352827	Others	383.15
		0.773222	Others		0.534904	Others	517.851
		0.424979	Others		0.0588343	Others	383.15
		1.04975	Others		0.492495	Others	344
		0.566431	Others		0.453659	Others	383.15
		0.536187	Others		0.315493	Others	344
		0.178261	Others		0.367754	Others	344
		0.79532	Others		0.3136	Others	344
		0.800938	Others		0.359892	Others	344
		0.853988	Others		0.47173	Others	547.561
		0.436699	Others		0.348277	Others	344
		0.169686	Others		0.570024	Others	547.561
		0.903337	Others		0.368549	Others	344
		0.207739	Others		0.508541	Others	227.343
		0.324884	Others		0.0284474	Others	383.15
		0.76472	Others		0.304716	Others	227.343
		1.20056	Others		0.379612	Others	383.15
		0.570981	Others		0.353918	Others	344
		0.43115	Others		0.840946	Others	547.561
		0.428519	Others		1.11172	Others	383.15
		0.854283	Others		0.499522	Others	383.15
		0.42603	Others		0.765182	Others	383.15
		0.172493	Others		1.05422	Others	383.15
		0.836035	Others		0.96757	Others	383.15
		0.163611	Others		1.17098	Others	383.15
		0.193874	Others		0.527147	Others	383.15
		0.426013	Others		0.500236	Others	400.985
		0.417998	Others		0.966152	Others	383.15
		0.413577	Others		0.940412	Others	383.15
		0.182521	Others		0.496263	Others	258.414
		0.839968	Others		0.654618	Others	383.15
		0.197496	Others		0.855641	Others	383.15
		0.261669	Others		0.306029	Others	383.15
		0.348986	Others		0.330032	Others	383.15
		0.451255	Others		0.33579	Others	547.561
		0.184406	Others		0.318003	Others	353.075
		0.339841	Others		1.16353	Others	383.15
		0.628757	Others		0.889119	Others	383.15
		0.20518	Others		0.552185	Others	383.15
		0.48822	Others		1.18324	Others	383.15
		0.182751	Others		0.65468	Others	383.15
		0.603122	Others		0.905175	Others	383.15
		0.447431	Others		0.962633	Others	383.15
		0.566442	Others		1.17434	Others	383.15
		1.19735	Others		0.882845	Others	383.15
		0.615928	Others		0.496825	Others	383.15
		1.02129	Others		0.603055	Others	383.15
		0.820381	Others		1.09819	Others	383.15
		0.567888	Others		0.597415	Others	383.15
		0.55374	Others		0.973402	Others	383.15
		0.338213	Others		1.17046	Others	383.15
		0.896564	Others		0.521585	Others	383.15
		0.789243	Others		1.17858	Others	383.15
		1.18013	Others		0.770257	Others	383.15
		0.659544	Others		0.975818	Others	383.15
		0.338694	Others		1.16434	Others	383.15
		0.574306	Others		0.334544	Others	547.561
		0.171174	Others		0.838001	Others	383.15
		1.00419	Others		0.278172	Others	517.851
		0.467286	Others		0.311547	Others	383.15
		0.651506	Others		0.603946	Others	383.15
		0.748165	Others		0.316898	Others	383.15
		0.625644	Others		0.496477	Others	383.15
		0.642336	Others		0.579157	Others	383.15
		0.204502	Others		0.97189	Others	383.15
		0.972686	Others		0.503573	Others	353.075
		0.765907	Others		1.16327	Others	383.15
		6.6231e-06	Others		0.502174	Others	383.15
		0.785223	Others		0.306608	Others	383.15
		0.205173	Others		1.17041	Others	383.15
		0.413279	Others		0.225702	Others	383.15
		0.243902	Others		0.601861	Others	383.15
		0.828636	Others		0.879576	Others	383.15
		0.335593	Others		1.23271	Others	383.15
		0.853028	Others		0.629127	Others	383.15
		0.541495	Others		1.17039	Others	383.15
		0.699882	Others		0.730717	Others	547.561
		0.633021	Others		0.493304	Others	547.561
		0.884058	Others		0.306628	Others	383.15
		0.202062	Others		0.493842	Others	258.414
		0.446805	Others		0.4666	Others	547.561
		0.658791	Others		0.323982	Others	383.15
		1.20046	Others		0.453118	Others	383.15
		0.849028	Others		0.435798	Others	383.15
		0.451347	Others		0.951671	Others	383.15
		0.489395	Others		1.30136	Others	595.5
		0.210536	Others		0.466505	Others	517.851
		0.582195	Others		1.17062	Others	383.15
		0.427679	Others		0.312083	Others	517.851
		0.180084	Others		0.487429	Others	383.15
		0.18042	Others		0.85833	Others	383.15
		0.176756	Others		0.493525	Others	383.15
		0.416227	Others		0.956951	Others	383.15
		0.786553	Others		0.317054	Others	383.15
		0.553742	Others		0.441448	Others	383.15
		0.655226	Others		0.763219	Others	383.15
		0.20713	Others		1.13679	Others	383.15
		0.567774	Others		0.578066	Others	383.15
		0.449249	Others		0.76321	Others	321.175
		0.482455	Others		0.753103	Others	383.15
		0.251182	Others		0.526941	Others	383.15
		0.219762	Others		0.496489	Others	258.414
		0.424945	Others		0.498925	Others	258.414
		0.434775	Others		1.17069	Others	383.15
		0.298059	Others		0.761025	Others	383.15
		0.444365	Others		0.967244	Others	383.15
		0.781787	Others		0.633154	Others	383.15
		0.340267	Others		1.05126	Others	383.15
		0.2044	Others		1.36615	Others	383.15
		0.163267	Others		0.316791	Others	383.15
		0.261669	Others		0.76077	Others	383.15
		0.410982	Others		1.05136	Others	383.15
		0.84048	Others		0.763199	Others	383.15
		0.16789	Others		0.860327	Others	383.15
		0.401876	Others		1.19804	Others	383.15
		0.432967	Others		1.0637	Others	383.15
		0.725305	Others		0.791465	Others	383.15
		0.172343	Others		1.26015	Others	383.15
		0.89996	Others		0.654618	Others	383.15
		9.5709e-06	Others		0.499304	Others	383.15
		0.662852	Others		1.48336	Others	383.15
		0.690402	Others		0.934734	Others	383.15
		0.42781	Others		0.884293	Others	383.15
		0.220167	Others		0.494224	Others	383.15
		0.426013	Others		0.317744	Others	258.414
		0.425646	Others		0.318262	Others	383.15
		0.410977	Others		1.0496	Others	258.414
		0.347075	Others		0.485892	Others	383.15
		0.602796	Others		0.747582	Others	383.15
		1.00502	Others		0.309982	Others	383.15
		0.431997	Others		1.05251	Others	383.15
		0.414313	Others		0.499478	Others	459.04
		0.857264	Others		1.18717	Others	547.561
		0.339509	Others		0.302959	Others	383.15
		0.464513	Others		1.17858	Others	383.15
		0.589553	Others		0.316902	Others	383.15
		0.472351	Others		0.807777	Others	547.561
		0.930412	Others		0.316967	Others	383.15
		0.566455	Others		1.00681	Others	547.561
		0.438052	Others		0.312474	Others	383.15
		0.0266237	Others		0.658193	Others	547.561
		0.850262	Others		0.483963	Others	547.561
		0.346279	Others		1.18455	Others	383.15
		0.189643	Others		0.771763	Others	383.15
		0.862175	Others		0.763783	Others	258.414
		0.84876	Others		0.322706	Others	383.15
		0.42576	Others		0.487579	Others	383.15
		0.513839	Others		1.17574	Others	258.414
		0.502099	Others		0.57502	Others	383.15
		0.660942	Others		1.18309	Others	383.15
		0.460189	Others		0.302953	Others	383.15
		0.410966	Others		0.651998	Others	383.15
		1.18237	Others		0.662684	Others	383.15
		0.67431	Others		0.872586	Others	383.15
		0.413277	Others		1.18967	Others	383.15
		0.839968	Others		0.305263	Others	383.15
		0.482028	Others		0.316898	Others	383.15
		1.05313	Others		1.17043	Others	383.15
		0.426048	Others		1.04012	Others	383.15
		0.768728	Others		0.951601	Others	383.15
		0.628755	Others		1.12436	Others	547.561
		0.873265	Others		0.838771	Others	383.15
		0.5689	Others		0.581081	Others	383.15
		0.630711	Others		0.328006	Others	383.15
		0.579907	Others		0.487964	Others	383.15
		0.160269	Others		1.17017	Others	383.15
		0.504804	Others		0.318037	Others	383.15
		0.410975	Others		1.31278	Others	595.5
		0.878919	Others		0.578074	Others	383.15
		0.858317	Others		1.30324	Others	595.5
		0.440874	Others		0.356497	Others	383.15
		0.167994	Others		1.06944	Others	258.414
		0.538788	Others		1.04588	Others	383.15
		0.171281	Others		0.763836	Others	383.15
		0.697157	Others		0.302952	Others	383.15
		0.153639	Others		0.308211	Others	383.15
		0.431324	Others		1.20038	Others	383.15
		0.266923	Others		0.973959	Others	383.15
		0.419563	Others		0.975812	Others	383.15
		0.447378	Others		0.975949	Others	383.15
		0.815318	Others		0.567586	Others	383.15
		1.18941	Others		1.17723	Others	383.15
		0.635192	Others		0.755597	Others	383.15
		0.863432	Others		1.19636	Others	383.15
		0.482589	Others		0.890711	Others	383.15
		0.182899	Others		0.31763	Others	383.15
		0.946091	Others		0.791465	Others	383.15
		0.655433	Others		0.543874	Others	383.15
		0.582188	Others		0.896017	Others	383.15
		0.221256	Others		0.885305	Others	383.15
		0.851729	Others		1.13172	Others	383.15
		0.0257942	Others		0.966812	Others	383.15
		0.91076	Others		0.8552	Others	383.15
		0.631558	Others		0.548838	Others	383.15
		0.860826	Others		0.884179	Others	383.15
		0.887691	Others		0.870145	Others	383.15
		0.207772	Others		0.316934	Others	383.15
		0.207728	Others		1.16324	Others	383.15
		0.776576	Others		0.627175	Others	383.15
		0.564165	Others		0.744899	Others	258.414
		0.179853	Others		0.318038	Others	383.15
		0.426013	Others		1.10145	Others	383.15
		0.18112	Others		0.823516	Others	383.15
		0.866687	Others		0.976172	Others	383.15
		0.972687	Others		0.524137	Others	383.15
		0.341788	Others		1.13019	Others	383.15
		0.919031	Others		0.423593	Others	383.15
		0.734683	Others		1.00066	Others	547.561
		0.854574	Others		0.313685	Others	383.15
		0.180041	Others		0.975818	Others	383.15
		0.652212	Others		1.28909	Others	383.15
		0.638161	Others		0.875223	Others	258.414
		0.436699	Others		0.720196	Others	383.15
		0.426013	Others		0.947963	Others	383.15
		0.89656	Others		0.49316	Others	258.414
		0.138159	Others		0.662559	Others	383.15
		0.789897	Others		0.57505	Others	383.15
		0.996373	Others		0.555205	Others	383.15
		0.171965	Others		0.762823	Others	383.15
		0.851739	Others		0.954221	Others	383.15
		0.190078	Others		0.319663	Others	383.15
		0.795294	Others		0.307647	Others	383.15
		0.178455	Others		0.583328	Others	258.414
		0.426054	Others		0.428001	Others	383.15
		0.650839	Others		0.647424	Others	383.15
		0.774113	Others		1.1448	Others	547.561
		0.428493	Others		0.586294	Others	383.15
		0.413856	Others		0.317997	Others	383.15
		0.187955	Others		1.21974	Others	383.15
		0.345475	Others		0.8058	Others	383.15
		0.422576	Others		0.488748	Others	383.15
		0.224171	Others		0.976505	Others	383.15
		0.635197	Others		1.20159	Others	383.15
		1.19444	Others		1.16537	Others	383.15
		0.426053	Others		0.456149	Others	258.414
		0.428215	Others		1.20073	Others	383.15
		0.329345	Others		0.98144	Others	383.15
		0.209349	Others		0.578074	Others	383.15
		1.01252	Others		0.967911	Others	383.15
		0.430721	Others		0.680975	Others	383.15
		0.410962	Others		0.947115	Others	383.15
		0.169207	Others		0.306628	Others	383.15
		0.932787	Others		1.18273	Others	547.561
		0.767885	Others		1.03202	Others	383.15
		0.538796	Others		0.543609	Others	383.15
		0.428239	Others		1.11678	Others	383.15
		0.448777	Others		1.15637	Others	383.15
		0.338213	Others		1.17041	Others	383.15
		0.182887	Others		0.302946	Others	383.15
		0.207247	Others		0.710923	Others	383.15
		0.212227	Others		0.776594	Others	383.15
		0.907316	Others		0.31803	Others	547.561
		0.183118	Others		0.758476	Others	258.414
		0.41098	Others		0.521568	Others	383.15
		0.88769	Others		0.317998	Others	383.15
		0.669395	Others		0.882827	Others	383.15
		0.195615	Others		0.320038	Others	383.15
		1.06752	Others		0.540079	Others	383.15
		0.414624	Others		0.882836	Others	383.15
		0.654359	Others		0.496258	Others	258.414
		0.857934	Others		0.489869	Others	258.414
		0.512265	Others		0.962633	Others	383.15
		0.0250915	Others		0.768938	Others	383.15
		0.414644	Others		0.492293	Others	383.15
		0.789586	Others		1.01629	Others	383.15
		0.31077	Others		1.21636	Others	383.15
		0.185839	Others		1.49878	Others	258.414
		0.192173	Others		1.14476	Others	383.15
		0.536202	Others		0.970764	Others	383.15
		0.210742	Others		0.59855	Others	383.15
		0.773582	Others		0.686697	Others	383.15
		0.426053	Others		0.59515	Others	383.15
		0.212062	Others		0.840453	Others	258.414
		0.424958	Others		0.324951	Others	383.15
		0.293284	Others		0.305261	Others	383.15
		0.538788	Others		0.509546	Others	383.15
		0.282145	Others		0.8986	Others	383.15
		0.169736	Others		0.446044	Others	353.075
		1.03559	Others		1.60275	Others	258.414
		0.659413	Others		1.17472	Others	383.15
		0.211843	Others		0.929313	Others	383.15
		0.181317	Others		0.949427	Others	383.15
		0.430722	Others		1.51684	Others	258.414
		0.82491	Others		0.970767	Others	383.15
		0.654362	Others		0.51145	Others	383.15
		0.693161	Others		0.320503	Others	383.15
		0.172343	Others		0.524177	Others	547.561
		0.596978	Others		0.655099	Others	547.561
		1.20047	Others		0.964833	Others	383.15
		0.0250911	Others		0.485863	Others	383.15
		0.400116	Others		0.312473	Others	517.851
		0.483549	Others		0.58069	Others	383.15
		0.828399	Others		0.512542	Others	383.15
		0.546931	Others		1.51687	Others	258.414
		0.178464	Others		0.489229	Others	383.15
		0.290084	Others		1.16813	Others	383.15
		0.502097	Others		1.1117	Others	383.15
		0.426033	Others		0.765122	Others	258.414
		0.83681	Others		0.919201	Others	383.15
		0.331019	Others		1.08962	Others	383.15
		0.175353	Others		0.533791	Others	517.851
		0.422568	Others		0.500811	Others	383.15
		0.736108	Others		0.463063	Others	517.851
		0.648403	Others		0.94516	Others	383.15
		0.669699	Others		0.990715	Others	383.15
		0.866324	Others		0.619247	Others	383.15
		0.83681	Others		0.302942	Others	383.15
		0.941553	Others		0.849746	Others	547.561
		0.427501	Others		0.317357	Others	383.15
		0.645667	Others		0.666713	Others	383.15
		0.870348	Others		0.765653	Others	383.15
		0.31675	Others		0.499171	Others	321.175
		0.167558	Others		0.974304	Others	383.15
		0.858715	Others		0.951619	Others	383.15
		0.212102	Others		1.12042	Others	383.15
		0.338275	Others		0.487686	Others	383.15
		0.556181	Others		0.317997	Others	383.15
		0.161427	Others		0.48837	Others	383.15
		0.42499	Others		0.60965	Others	383.15
		0.478163	Others		0.307561	Others	383.15
		0.737327	Others		1.20427	Others	383.15
		0.909412	Others		0.983081	Others	383.15
		0.455359	Others		0.763843	Others	383.15
		0.217985	Others		0.502244	Others	321.175
		0.795145	Others		1.16577	Others	383.15
		0.522366	Others		0.316942	Others	383.15
		0.688761	Others		0.590288	Others	383.15
		0.868143	Others		1.2392	Others	383.15
		0.440003	Others		0.487959	Others	383.15
		0.0314859	Others		0.911426	Others	547.561
		0.410969	Others		0.488899	Others	258.414
		0.870768	Others		0.971631	Others	383.15
		0.846837	Others		0.818511	Others	383.15
		0.446795	Others		1.1871	Others	383.15
		0.310862	Others		0.343403	Others	258.414
		0.907396	Others		0.318003	Others	383.15
		0.211049	Others		1.3206	Others	383.15
		0.600329	Others		1.12891	Others	383.15
		0.301534	Others		1.08999	Others	383.15
		0.862175	Others		1.06457	Others	258.414
		0.766293	Others		0.322705	Others	383.15
		0.279244	Others		0.601876	Others	383.15
		0.328257	Others		1.16324	Others	383.15
		0.648429	Others		1.16808	Others	383.15
		0.846837	Others		0.882843	Others	383.15
		0.633022	Others		0.313401	Others	383.15
		0.2388	Others		0.319031	Others	383.15
		0.576894	Others		0.757279	Others	383.15
		0.855832	Others		0.986104	Others	383.15
		1.16696	Others		0.484295	Others	383.15
		0.502106	Others		1.23016	Others	383.15
		0.826167	Others		1.51085	Others	258.414
		0.640546	Others		0.302966	Others	383.15
		0.6579	Others		1.05109	Others	383.15
		0.180837	Others		0.0505337	Others	321.175
		0.168206	Others		1.0827	Others	383.15
		0.773217	Others		1.31869	Others	595.5
		0.624008	Others		0.597757	Others	353.075
		0.847124	Others		0.788499	Others	383.15
		0.521596	Others		0.76306	Others	383.15
		0.795299	Others		0.495383	Others	383.15
		0.216161	Others		1.05104	Others	383.15
		0.427047	Others		0.829601	Others	353.075
		0.261661	Others		0.973178	Others	383.15
		0.866837	Others		0.893298	Others	383.15
		0.64178	Others		1.17367	Others	383.15
		0.657555	Others		1.04859	Others	383.15
		0.916304	Others		0.494666	Others	383.15
		0.503771	Others		0.330036	Others	383.15
		0.879959	Others		1.07141	Others	547.561
		0.887861	Others		0.0223279	Others	383.15
		0.884329	Others		0.932332	Others	258.414
		0.18066	Others		0.319659	Others	383.15
		0.571657	Others		1.13096	Others	383.15
		0.196133	Others		1.1117	Others	383.15
		0.763637	Others		0.939029	Others	383.15
		0.430051	Others		0.49385	Others	383.15
		0.431734	Others		0.578074	Others	383.15
		0.187546	Others		0.885311	Others	383.15
		0.62548	Others		0.496249	Others	258.414
		0.293246	Others		1.08513	Others	383.15
		0.421417	Others		1.11423	Others	383.15
		0.700532	Others		1.1063	Others	383.15
		0.589391	Others		1.10781	Others	547.561
		0.307084	Others		1.18128	Others	383.15
		0.433959	Others		0.665401	Others	383.15
		0.0207595	Others		0.782956	Others	547.561
		0.61294	Others		1.28909	Others	383.15
		0.828353	Others		1.17086	Others	383.15
		0.44462	Others		0.318033	Others	383.15
		0.169691	Others		0.305707	Others	383.15
		0.425373	Others		0.302951	Others	383.15
		0.482457	Others		0.654617	Others	383.15
		0.0345799	Others		0.569403	Others	383.15
		0.281932	Others		0.870147	Others	517.851
		0.448717	Others		0.623489	Others	547.561
		0.17128	Others		1.32659	Others	383.15
		0.442559	Others		0.808591	Others	258.414
		0.424807	Others		0.721789	Others	383.15
		0.182885	Others		0.753103	Others	383.15
		0.853761	Others		0.497349	Others	321.175
		0.71128	Others		1.22716	Others	383.15
		0.261657	Others		1.15321	Others	383.15
		0.832545	Others		0.486095	Others	383.15
		0.183073	Others		0.929345	Others	383.15
		0.179844	Others		0.803866	Others	383.15
		0.446418	Others		1.1048	Others	383.15
		0.777703	Others		0.487838	Others	383.15
		0.791146	Others		0.836836	Others	383.15
		0.536102	Others		0.495095	Others	383.15
		0.747296	Others		0.784099	Others	383.15
		0.854002	Others		0.511973	Others	383.15
		0.851741	Others		0.302964	Others	383.15
		0.856373	Others		0.964807	Others	383.15
		0.538826	Others		1.34481	Others	595.5
		0.181147	Others		1.18005	Others	383.15
		0.856508	Others		0.757395	Others	383.15
		0.0177324	Others		0.328062	Others	258.414
		0.41525	Others		1.18675	Others	383.15
		0.388915	Others		0.488747	Others	383.15
		0.438089	Others		0.818504	Others	383.15
		0.979863	Others		0.0505335	Others	321.175
		0.838797	Others		1.24919	Others	383.15
		0.635211	Others		1.04171	Others	547.561
		0.171026	Others		0.330073	Others	353.075
		0.297579	Others		0.484398	Others	383.15
		0.177446	Others		0.306619	Others	383.15
		0.858314	Others		0.497065	Others	383.15
		0.432015	Others		0.477831	Others	383.15
		0.635266	Others		1.04061	Others	353.075
		0.67901	Others		0.513901	Others	258.414
		0.875708	Others		0.922616	Others	383.15
		0.289844	Others		0.821208	Others	383.15
		0.774113	Others		0.798433	Others	383.15
		0.733199	Others		1.21423	Others	383.15
		0.346154	Others		0.316974	Others	383.15
		0.414045	Others		0.511774	Others	383.15
		0.986837	Others		0.767722	Others	383.15
		0.729478	Others		0.391517	Others	383.15
		0.73486	Others		0.652004	Others	383.15
		0.646229	Others		0.460458	Others	258.414
		0.656998	Others		0.49408	Others	547.561
		0.42507	Others		1.01694	Others	383.15
		0.487461	Others		0.95167	Others	383.15
		0.563171	Others		0.463894	Others	547.561
		0.650407	Others		0.332628	Others	400.985
		0.625487	Others		0.318288	Others	258.414
		0.700598	Others		0.521578	Others	383.15
		0.572695	Others		0.954266	Others	383.15
		1.02841	Others		0.55839	Others	517.851
		0.446815	Others		0.487679	Others	547.561
		0.883972	Others		1.17251	Others	383.15
		0.474337	Others		0.307234	Others	383.15
		0.737529	Others		0.30584	Others	383.15
		0.165743	Others		1.16324	Others	383.15
		0.201634	Others		0.954566	Others	383.15
		0.292474	Others		0.165971	Others	258.414
		0.792547	Others		0.487682	Others	258.414
		0.422597	Others		0.441471	Others	383.15
		0.807956	Others		0.804624	Others	383.15
		0.659879	Others		0.48609	Others	383.15
		0.6678	Others		0.656672	Others	383.15
		0.410967	Others		0.426849	Others	547.561
		0.606212	Others		0.607061	Others	383.15
		0.175889	Others		1.17512	Others	383.15
		0.848964	Others		0.656245	Others	383.15
		0.502084	Others		0.88286	Others	383.15
		0.19537	Others		0.794568	Others	383.15
		0.424983	Others		0.358058	Others	383.15
		0.889947	Others		1.5146	Others	258.414
		0.205163	Others		0.532565	Others	383.15
		0.209948	Others		0.958185	Others	383.15
		0.885183	Others		0.767659	Others	383.15
		0.410984	Others		0.528507	Others	383.15
		0.477169	Others		0.311547	Others	383.15
		0.428517	Others		0.316963	Others	383.15
		0.846837	Others		0.497242	Others	321.175
		0.424913	Others		0.488895	Others	383.15
		0.659413	Others		0.319794	Others	383.15
		0.175727	Others		1.55846	Others	383.15
		0.356473	Others		0.889099	Others	383.15
		0.426046	Others		1.03072	Others	383.15
		0.426019	Others		0.499289	Others	383.15
		0.546177	Others		0.753103	Others	383.15
		0.637962	Others		0.951597	Others	383.15
		0.0707292	Others		0.516719	Others	383.15
		0.5689	Others		0.318001	Others	383.15
		0.426038	Others		1.208	Others	383.15
		0.177819	Others		1.00517	Others	383.15
		0.656773	Others		0.953099	Others	383.15
		0.200315	Others		0.362885	Others	517.851
		0.675219	Others		1.32142	Others	595.5
		0.169688	Others		0.882847	Others	383.15
		0.317367	Others		0.320501	Others	383.15
		0.269791	Others		1.17042	Others	383.15
		0.891596	Others		0.317997	Others	383.15
		0.17845	Others		0.528467	Others	383.15
		0.491105	Others		0.519591	Others	383.15
		0.169683	Others		0.337078	Others	383.15
		0.56259	Others		0.497722	Others	383.15
		0.00998833	Others		1.60529	Others	258.414
		0.763271	Others		0.368336	Others	383.15
		0.524353	Others		1.36954	Others	258.414
		0.201144	Others		0.320199	Others	383.15
		0.729496	Others		0.760066	Others	383.15
		0.92443	Others		1.10296	Others	383.15
		0.420488	Others		0.945162	Others	383.15
		0.193141	Others		0.577262	Others	383.15
		0.92279	Others		0.665391	Others	383.15
		0.171554	Others		1.208	Others	383.15
		0.261669	Others		0.323718	Others	383.15
		0.856372	Others		0.317997	Others	383.15
		0.486822	Others		1.14131	Others	383.15
		0.410958	Others		1.14504	Others	595.5
		0.427425	Others		1.05373	Others	383.15
		0.191186	Others		1.11155	Others	383.15
		0.98496	Others		1.02768	Others	383.15
		0.524541	Others		1.50782	Others	258.414
		0.180072	Others		1.15244	Others	547.561
		0.291464	Others		0.323999	Others	383.15
		0.715615	Others		0.0227675	Others	383.15
		0.185769	Others		0.578062	Others	383.15
		0.753031	Others		0.595649	Others	383.15
		1.01019	Others		0.48743	Others	547.561
		0.543922	Others		1.07437	Others	383.15
		0.178691	Others		0.600068	Others	353.075
		0.172491	Others		0.318028	Others	383.15
		0.684255	Others		1.16277	Others	383.15
		0.47506	Others		0.33914	Others	383.15
		0.646228	Others		0.973178	Others	383.15
		0.326094	Others		0.499292	Others	383.15
		0.206558	Others		1.25796	Others	383.15
		0.541712	Others		0.705319	Others	383.15
		0.192037	Others		0.494663	Others	383.15
		1.30709e-05	Others		1.0486	Others	383.15
		0.17907	Others		0.365392	Others	517.851
		0.520431	Others		0.898593	Others	383.15
		0.178258	Others		1.38392	Others	595.5
		0.65475	Others		0.665395	Others	383.15
		0.26166	Others		0.468782	Others	383.15
		0.789237	Others		0.486141	Others	400.985
		0.73463	Others		0.949426	Others	383.15
		0.891596	Others		1.32892	Others	595.5
		0.726303	Others		0.302961	Others	383.15
		0.943741	Others		1.08112	Others	383.15
		1.19141	Others		0.577281	Others	383.15
		0.171275	Others		0.524144	Others	383.15
		1.04494	Others		0.523651	Others	383.15
		0.665036	Others		0.507429	Others	353.075
		0.659408	Others		1.02797	Others	383.15
		0.868026	Others		0.532785	Others	353.075
		0.44099	Others		1.20409	Others	383.15
		0.215279	Others		1.00957	Others	383.15
		0.430106	Others		0.347022	Others	383.15
		0.296883	Others		1.49654	Others	258.414
		0.638024	Others		1.15637	Others	383.15
		0.181982	Others		1.23544	Others	258.414
		0.896602	Others		0.885305	Others	383.15
		0.171559	Others		0.818489	Others	383.15
		0.854056	Others		1.20635	Others	258.414
		0.618329	Others		0.318022	Others	383.15
		0.499199	Others		0.491758	Others	517.851
		0.559904	Others		0.481537	Others	383.15
		0.674005	Others		0.965058	Others	258.414
		0.171025	Others		1.10599	Others	383.15
		0.47506	Others		0.970646	Others	547.561
		0.655485	Others		0.5698	Others	258.414
		0.181116	Others		0.617938	Others	383.15
		0.422577	Others		1.17043	Others	383.15
		0.403791	Others		0.949923	Others	383.15
		0.673595	Others		0.318017	Others	383.15
		0.538788	Others		0.316794	Others	383.15
		0.518094	Others		1.16516	Others	383.15
		0.657861	Others		1.21297	Others	383.15
		0.582673	Others		1.51375	Others	459.04
		0.185467	Others		1.51697	Others	258.414
		0.42824	Others		0.408242	Others	383.15
		0.253395	Others		1.36134	Others	383.15
		0.415584	Others		0.311547	Others	383.15
		0.418092	Others		0.962072	Others	383.15
		0.779473	Others		0.87713	Others	547.561
		0.97986	Others		0.318037	Others	383.15
		0.426017	Others		0.856382	Others	383.15
		0.182641	Others		0.317997	Others	383.15
		0.658499	Others		0.834499	Others	353.075
		0.0711551	Others		0.453015	Others	383.15
		0.864877	Others		0.590288	Others	383.15
		0.507112	Others		1.17984	Others	383.15
		0.42605	Others		0.767911	Others	383.15
		1.00823	Others		0.582752	Others	383.15
		0.445563	Others		0.951616	Others	383.15
		0.328749	Others		0.497551	Others	383.15
		0.57947	Others		1.17278	Others	383.15
		0.261669	Others		0.31456	Others	383.15
		0.23791	Others		1.37099	Others	383.15
		0.86617	Others		0.895875	Others	383.15
		0.426278	Others		1.19216	Others	383.15
		0.419563	Others		0.498386	Others	258.414
		0.421701	Others		1.10755	Others	383.15
		0.897821	Others		0.788504	Others	383.15
		0.566441	Others		0.979257	Others	258.414
		0.296871	Others		1.47219	Others	459.04
		0.281352	Others		0.947303	Others	383.15
		0.847938	Others		1.19062	Others	383.15
		1.24206	Others		0.947718	Others	383.15
		0.648653	Others		0.756408	Others	383.15
		0.580326	Others		1.16543	Others	383.15
		0.732197	Others		0.665389	Others	383.15
		0.87798	Others		0.971838	Others	383.15
		0.854013	Others		0.494425	Others	547.561
		0.44868	Others		0.79886	Others	383.15
		0.656854	Others		0.767751	Others	383.15
		0.0301255	Others		1.09008	Others	383.15
		0.850287	Others		0.991624	Others	383.15
		0.579613	Others		0.942049	Others	383.15
		0.541719	Others		0.862367	Others	383.15
		0.211038	Others		0.578074	Others	383.15
		0.430973	Others		1.04861	Others	383.15
		0.562585	Others		1.3377	Others	383.15
		0.169684	Others		0.965178	Others	383.15
		0.183484	Others		0.487964	Others	383.15
		0.424961	Others		0.919527	Others	258.414
		0.572082	Others		1.21297	Others	383.15
		0.444623	Others		0.635219	Others	383.15
		0.711569	Others		0.542322	Others	258.414
		0.183831	Others		0.747555	Others	383.15
		0.290656	Others		1.1552	Others	383.15
		0.665385	Others		0.459664	Others	383.15
		1.15578	Others		0.329475	Others	383.15
		0.6601	Others		1.24083	Others	383.15
		0.630898	Others		0.761968	Others	383.15
		0.659768	Others		0.8121	Others	383.15
		0.302842	Others		0.878995	Others	547.561
		0.636757	Others		0.496446	Others	383.15
		0.791409	Others		1.19532	Others	383.15
		0.637862	Others		1.16814	Others	383.15
		0.799513	Others		1.29627	Others	595.5
		0.561362	Others		0.319485	Others	383.15
		0.195046	Others		0.316911	Others	258.414
		0.227469	Others		0.488747	Others	383.15
		0.413337	Others		1.0459	Others	383.15
		0.196174	Others		0.30295	Others	383.15
		0.439192	Others		0.863335	Others	383.15
		0.612909	Others		1.17224	Others	383.15
		1.00229	Others		0.644661	Others	383.15
		0.714319	Others		0.314561	Others	383.15
		0.86365	Others		0.51202	Others	383.15
		0.427731	Others		0.795573	Others	383.15
		0.520573	Others		0.941885	Others	383.15
		0.426039	Others		1.20046	Others	383.15
		0.203447	Others		0.510278	Others	383.15
		0.656773	Others		1.51687	Others	258.414
		0.597847	Others		0.578074	Others	383.15
		0.3356	Others		1.16943	Others	383.15
		0.178258	Others		0.896025	Others	383.15
		0.219151	Others		1.26463	Others	258.414
		0.635109	Others		0.318034	Others	383.15
		0.431744	Others		1.16667	Others	383.15
		0.172343	Others		1.32464	Others	595.5
		0.833105	Others		0.774615	Others	383.15
		0.202619	Others		0.486095	Others	383.15
		0.796823	Others		1.2041	Others	383.15
		0.629692	Others		0.606489	Others	383.15
		0.181824	Others		0.836978	Others	353.075
		0.181781	Others		0.486372	Others	383.15
		0.714319	Others		0.947956	Others	383.15
		0.17802	Others		0.852592	Others	383.15
		0.706326	Others		0.488503	Others	258.414
		0.333401	Others		0.320224	Others	383.15
		0.812505	Others		0.455742	Others	258.414
		0.631551	Others		0.497515	Others	383.15
		0.595021	Others		0.953161	Others	383.15
		0.492186	Others		0.312515	Others	258.414
		0.195568	Others		1.10163	Others	383.15
		0.428053	Others		0.494672	Others	383.15
		0.870319	Others		0.450677	Others	383.15
		0.176445	Others		0.577266	Others	383.15
		0.948222	Others		0.693888	Others	547.561
		0.599485	Others		0.815603	Others	383.15
		0.170077	Others		0.974266	Others	383.15
		0.655482	Others		1.12436	Others	547.561
		0.443805	Others		0.316929	Others	383.15
		0.545963	Others		1.09052	Others	383.15
		0.785041	Others		0.855205	Others	383.15
		0.854217	Others		0.554315	Others	258.414
		0.723719	Others		0.803226	Others	383.15
		0.45821	Others		1.16324	Others	383.15
		0.792484	Others		0.840758	Others	383.15
		0.875756	Others		1.08963	Others	383.15
		0.318814	Others		0.320224	Others	383.15
		0.436702	Others		0.973258	Others	383.15
		0.764443	Others		0.914252	Others	258.414
		0.970156	Others		0.318014	Others	383.15
		0.451509	Others		0.990409	Others	383.15
		0.832553	Others		1.02273	Others	383.15
		0.453419	Others		1.12676	Others	547.561
		1.00032	Others		0.528631	Others	258.414
		0.426013	Others		0.482148	Others	383.15
		0.207127	Others		0.33252	Others	258.414
		0.190103	Others		0.574878	Others	383.15
		0.657005	Others		0.433544	Others	383.15
		0.625619	Others		1.22372	Others	383.15
		0.419563	Others		0.718281	Others	383.15
		1.60678	Others		1.09298	Others	383.15
		0.172345	Others		1.08231	Others	383.15
		0.169967	Others		1.51687	Others	258.414
		0.906304	Others		1.16324	Others	383.15
		0.433658	Others		0.577274	Others	383.15
		0.656999	Others		0.941892	Others	383.15
		0.177419	Others		1.14896	Others	383.15
		0.283663	Others		1.09052	Others	383.15
		0.415577	Others		0.317997	Others	383.15
		0.160901	Others		0.310077	Others	383.15
		0.440644	Others		0.311547	Others	383.15
		0.348996	Others		0.855193	Others	383.15
		0.605854	Others		0.575635	Others	383.15
		0.185561	Others		1.05393	Others	383.15
		0.525646	Others		0.447045	Others	383.15
		0.658782	Others		0.403022	Others	383.15
		0.261652	Others		0.52204	Others	517.851
		0.482633	Others		0.506048	Others	383.15
		0.428494	Others		1.21301	Others	383.15
		0.472099	Others		1.14895	Others	383.15
		0.481065	Others		1.08085	Others	547.561
		0.649747	Others		1.22655	Others	383.15
		0.622624	Others		0.63482	Others	383.15
		0.495696	Others		1.22582	Others	383.15
		0.732201	Others		0.753106	Others	383.15
		0.636695	Others		0.788543	Others	383.15
		0.504588	Others		0.888061	Others	383.15
		0.172495	Others		0.316886	Others	383.15
		0.186275	Others		0.497353	Others	383.15
		0.577264	Others		0.311547	Others	383.15
		0.321966	Others		0.488895	Others	383.15
		0.229767	Others		0.722677	Others	383.15
		0.422598	Others		0.390365	Others	383.15
		0.50144	Others		0.322957	Others	383.15
		0.915069	Others		0.968617	Others	383.15
		0.18518	Others		0.578065	Others	383.15
		0.643629	Others		0.494869	Others	383.15
		0.631558	Others		1.2238	Others	383.15
		0.637816	Others		0.975196	Others	383.15
		1.20044	Others		1.352	Others	595.5
		0.178035	Others		0.855193	Others	383.15
		0.196636	Others		0.791484	Others	383.15
		0.204006	Others		0.494859	Others	383.15
		0.833906	Others		1.16669	Others	383.15
		0.910146	Others		0.852507	Others	353.075
		0.191025	Others		1.50582	Others	258.414
		0.180949	Others		0.302969	Others	383.15
		0.810353	Others		1.10565	Others	258.414
		0.635202	Others		0.486087	Others	383.15
		0.169488	Others		0.320348	Others	383.15
		0.182767	Others		0.751179	Others	383.15
		0.654241	Others		0.323309	Others	383.15
		0.7288	Others		0.307569	Others	383.15
		0.467694	Others		0.597829	Others	383.15
		0.854451	Others		0.314552	Others	383.15
		0.165086	Others		1.15689	Others	547.561
		0.711858	Others		0.96651	Others	383.15
		0.515868	Others		1.3863	Others	383.15
		0.648773	Others		1.15321	Others	383.15
		0.410985	Others		0.319715	Others	383.15
		0.193573	Others		0.970773	Others	383.15
		0.21638	Others		0.348579	Others	517.851
		0.178258	Others		0.302968	Others	383.15
		1.06989	Others		0.798994	Others	383.15
		0.757969	Others		0.305561	Others	383.15
		0.472094	Others		0.905796	Others	383.15
		0.92079	Others		0.300646	Others	383.15
		0.475079	Others		1.0452	Others	258.414
		0.451506	Others		0.487684	Others	383.15
		0.153176	Others		0.458494	Others	383.15
		0.555244	Others		0.783514	Others	383.15
		0.322707	Others		0.495475	Others	383.15
		0.223837	Others		0.882143	Others	383.15
		0.172098	Others		0.922258	Others	321.175
		0.183981	Others		0.817845	Others	383.15
		0.785676	Others		0.580736	Others	383.15
		0.630906	Others		0.455745	Others	258.414
		0.204391	Others		1.17472	Others	383.15
		0.148413	Others		0.830243	Others	547.561
		0.648664	Others		0.66348	Others	383.15
		0.734633	Others		0.765117	Others	383.15
		0.788398	Others		0.767914	Others	383.15
		0.859331	Others		0.97341	Others	383.15
		0.203186	Others		0.799954	Others	383.15
		0.813788	Others		0.506483	Others	383.15
		0.800379	Others		0.590496	Others	383.15
		0.350308	Others		1.29162	Others	383.15
		0.17249	Others		0.457964	Others	547.561
		0.566438	Others		0.767068	Others	383.15
		0.426014	Others		0.320359	Others	547.561
		0.846364	Others		1.04271	Others	383.15
		0.00228667	Others		0.750363	Others	258.414
		0.42049	Others		0.820176	Others	383.15
		0.185769	Others		0.951607	Others	383.15
		0.541709	Others		0.633772	Others	547.561
		0.438743	Others		0.877767	Others	383.15
		0.541716	Others		0.954367	Others	383.15
		0.64866	Others		0.36833	Others	383.15
		0.00225606	Others		0.522963	Others	383.15
		0.513197	Others		1.60717	Others	258.414
		0.654368	Others		0.645154	Others	383.15
		0.448712	Others		0.639112	Others	383.15
		0.975217	Others		0.314581	Others	383.15
		0.437491	Others		0.965068	Others	383.15
		0.566453	Others		0.965064	Others	595.5
		0.476346	Others		0.578074	Others	383.15
		0.196138	Others		0.882858	Others	383.15
		0.00998583	Others		0.790742	Others	383.15
		0.807953	Others		1.05396	Others	383.15
		0.00998109	Others		0.486092	Others	383.15
		0.566422	Others		0.453006	Others	383.15
		0.426017	Others		0.509977	Others	383.15
		0.445863	Others		0.852607	Others	383.15
		0.317647	Others		1.2625	Others	383.15
		0.00516531	Others		0.529544	Others	517.851
		0.740182	Others		0.498186	Others	383.15
		0.450663	Others		0.971155	Others	383.15
		0.849121	Others		0.729742	Others	383.15
		0.171434	Others		0.855193	Others	383.15
		0.656773	Others		0.858117	Others	383.15
		0.430912	Others		0.975186	Others	383.15
		0.298971	Others		0.649806	Others	383.15
		0.47717	Others		0.882845	Others	383.15
		0.566441	Others		0.916734	Others	258.414
		0.293785	Others		1.03072	Others	383.15
		0.913759	Others		1.05659	Others	383.15
		0.172824	Others		1.18257	Others	383.15
		0.631313	Others		1.14257	Others	383.15
		0.419563	Others		0.501872	Others	258.414
		0.870693	Others		0.747317	Others	258.414
		0.732189	Others		0.540817	Others	383.15
		0.413589	Others		0.85812	Others	383.15
		0.650105	Others		0.989999	Others	383.15
		1.1982	Others		0.459653	Others	383.15
		0.524048	Others		1.10895	Others	383.15
		0.491372	Others		0.546172	Others	383.15
		0.207732	Others		0.615376	Others	383.15
		0.179071	Others		1.16553	Others	383.15
		0.153174	Others		1.19211	Others	383.15
		0.442072	Others		0.971887	Others	383.15
		0.428219	Others		0.519024	Others	547.561
		0.024915	Others		0.858124	Others	383.15
		0.737551	Others		1.29626	Others	595.5
		0.316925	Others		0.512537	Others	383.15
		0.180944	Others		1.07968	Others	383.15
		0.274734	Others		1.11592	Others	383.15
		0.633518	Others		0.322729	Others	383.15
		0.368299	Others		0.311547	Others	383.15
		0.341799	Others		1.18443	Others	383.15
		0.814557	Others		0.316904	Others	383.15
		0.446655	Others		1.18672	Others	383.15
		0.568906	Others		0.652914	Others	547.561
		0.467109	Others		1.11734	Others	547.561
		0.424918	Others		0.486089	Others	383.15
		0.849501	Others		0.878989	Others	547.561
		0.00346628	Others		0.947963	Others	383.15
		0.648656	Others		1.17278	Others	383.15
		0.436078	Others		0.951514	Others	383.15
		0.755003	Others		0.954706	Others	258.414
		0.298536	Others		1.11323	Others	383.15
		0.35961	Others		0.494663	Others	383.15
		0.75492	Others		1.05103	Others	258.414
		0.123097	Others		0.442923	Others	353.075
		0.0023399	Others		0.820993	Others	383.15
		0.501268	Others		0.391525	Others	383.15
		0.00232557	Others		0.498229	Others	383.15
		0.0187389	Others		1.92318	Others	383.15
		0.00554603	Others		0.506507	Others	383.15
		0.485487	Others		0.606249	Others	383.15
		0.0396341	Others		0.441479	Others	547.561
		0.500909	Others		0.975685	Others	383.15
		0.308404	Others		1.16815	Others	383.15
		0.199441	Others		0.793575	Others	383.15
		0.0396069	Others		0.494663	Others	383.15
		0.42486	Others		0.769824	Others	383.15
		0.289256	Others		1.09588	Others	383.15
		0.00480014	Others		0.855231	Others	383.15
		0.0307739	Others		0.486482	Others	383.15
		0.0644549	Others		0.305573	Others	383.15
		0.390428	Others		0.539616	Others	258.414
		0.266758	Others		0.323728	Others	383.15
		0.02109	Others		1.31673	Others	595.5
		0.0388108	Others		1.14951	Others	383.15
		0.0212452	Others		0.318023	Others	383.15
		0.275686	Others		0.858114	Others	383.15
		0.520711	Others		0.765085	Others	547.561
		0.0665535	Others		0.888487	Others	383.15
		0.0250852	Others		0.61019	Others	383.15
		0.359121	Others		1.24682	Others	383.15
		0.302248	Others		0.495476	Others	383.15
		0.00730653	Others		1.02826	Others	383.15
		0.0310636	Others		0.857899	Others	383.15
		0.00479717	Others		0.984205	Others	383.15
		0.258962	Others		0.325642	Others	383.15
		0.301761	Others		0.316932	Others	383.15
		0.00260093	Others		0.798861	Others	383.15
		0.0263664	Others		0.322035	Others	258.414
		0.305863	Others		0.330728	Others	383.15
		0.0348419	Others		0.056509	Others	383.15
		0.0308354	Others		0.783691	Others	383.15
		0.032652	Others		0.965061	Others	383.15
		0.203161	Others		0.499045	Others	383.15
		0.00368168	Others		0.887385	Others	383.15
		0.0175355	Others		0.658204	Others	547.561
		0.048541	Others		0.871648	Others	383.15
		0.0337161	Others		0.832273	Others	383.15
		0.750078	Others		0.974903	Others	383.15
		0.410826	Others		1.16591	Others	383.15
		0.335596	Others		1.22271	Others	383.15
		0.0600726	Others		1.17291	Others	383.15
		0.184829	Others		1.15031	Others	383.15
		0.115559	Others		0.973178	Others	383.15
		0.168334	Others		0.316945	Others	383.15
		0.00485309	Others		0.578057	Others	383.15
		0.00208788	Others		0.319409	Others	383.15
		0.183718	Others		0.335348	Others	383.15
		0.104036	Others		0.61185	Others	383.15
		0.316258	Others		0.594497	Others	383.15
		0.652406	Others		0.411443	Others	547.561
		0.900797	Others		0.818501	Others	383.15
		0.118755	Others		0.435506	Others	383.15
		0.0382726	Others		0.960033	Others	383.15
		0.203472	Others		0.518038	Others	400.985
		0.00244974	Others		0.627267	Others	400.985
		0.08165	Others		0.298603	Others	353.075
		0.323638	Others		0.503951	Others	258.414
		1.26188e-05	Others		1.10564	Others	383.15
		0.0492257	Others		1.16364	Others	383.15
		0.00524179	Others		0.314582	Others	383.15
		0.159471	Others		0.995415	Others	383.15
		0.540298	Others		0.947311	Others	383.15
		0.00644906	Others		1.19438	Others	547.561
		0.120376	Others		0.501966	Others	383.15
		0.0257372	Others		0.985799	Others	258.414
		0.00245565	Others		0.98179	Others	353.075
		0.310939	Others		0.483963	Others	383.15
		0.00485309	Others		0.976284	Others	383.15
		0.0816272	Others		0.591139	Others	383.15
		0.118755	Others		0.49444	Others	517.851
		0.00663236	Others		0.50436	Others	383.15
		0.110589	Others		0.946096	Others	383.15
		0.900891	Others		0.308989	Others	383.15
		0.172143	Others		0.472452	Others	383.15
		0.0689465	Others		0.793574	Others	383.15
		0.897676	Others		0.973403	Others	383.15
		0.00600524	Others		0.699854	Others	547.561
		0.0381286	Others		0.502679	Others	383.15
		0.0176278	Others		0.320474	Others	383.15
		0.332471	Others		0.320477	Others	383.15
		0.0414574	Others		1.10208	Others	383.15
		0.00482918	Others		0.633329	Others	547.561
		0.438147	Others		0.320204	Others	383.15
		0.00442104	Others		0.954429	Others	383.15
		0.0106978	Others		1.28656	Others	383.15
		0.0205363	Others		0.642498	Others	383.15
		0.122416	Others		0.317997	Others	383.15
		0.125147	Others		0.614463	Others	258.414
		0.0337323	Others		0.508578	Others	383.15
		0.017242	Others		0.79747	Others	383.15
		0.0176706	Others		0.124481	Others	547.561
		0.504341	Others		0.710198	Others	547.561
		0.0719091	Others		0.205434	Others	547.561
		0.705349	Others		0.511737	Others	547.561
		0.0378464	Others		0.206628	Others	547.561
		0.00838869	Others		0.052235	Others	547.561
		0.0775337	Others		0.429776	Others	547.561
		0.429951	Others		0.387876	Others	69.7313
		0.588191	Others		0.0461604	Others	547.561
		0.0176462	Others		0.5145	Others	547.561
		0.0177051	Others		0.244862	Others	547.561
		0.112555	Others		0.779639	Others	547.561
		0.199586	Others		0.481664	Others	547.561
		0.0455846	Others		0.179719	Others	547.561
		0.00678247	Others		0.334023	Others	547.561
		0.00230622	Others		0.71736	Others	547.561
		0.138184	Others		0.2327	Others	547.561
		0.508592	Others		0.384931	Others	547.561
		0.16087	Others		0.0832447	Others	547.561
		0.00369373	Others		0.334602	Others	547.561
		0.00485309	Others		0.0836119	Others	547.561
		1.00405	Others		0.725509	Others	547.561
		0.0691007	Others		0.721269	Others	547.561
		0.312535	Others		0.385701	Others	547.561
		0.0299945	Others		0.0153125	Others	547.561
		0.00558217	Others		0.498546	Others	547.561
		0.0180217	Others		0.155759	Others	547.561
		0.0301871	Others		0.0022532	Others	547.561
		0.164316	Others		0.598287	Others	547.561
		0.0204005	Others		0.124996	Others	547.561
		0.206076	Others		0.212325	Others	547.561
		0.00663491	Others		0.346256	Others	547.561
		0.393491	Others		0.402571	Others	547.561
		0.52524	Others		0.0245567	Others	547.561
		0.106395	Others		0.610631	Others	547.561
		0.359874	Others		0.351976	Others	547.561
		0.0395811	Others		0.0193033	Others	547.561
		0.0173651	Others		0.310149	Others	547.561
		0.324372	Others		0.348497	Others	547.561
		0.0496869	Others		0.697681	Others	547.561
		0.0021943	Others		0.031335	Others	547.561
		0.00734366	Others		0.178624	Others	547.561
		0.0443921	Others		0.0340052	Others	547.561
		0.0851041	Others		0.725509	Others	547.561
		0.00658222	Others		0.432243	Others	547.561
		0.0372566	Others		0.312112	Others	547.561
		0.0199096	Others		0.913083	Others	547.561
		0.0552466	Others		1.03029	Others	547.561
		0.161196	Others		0.71739	Others	547.561
		0.023447	Others		0.317187	Others	547.561
		0.258692	Others		0.865623	Others	595.5
		0.177247	Others		0.645122	Others	547.561
		0.215859	Others		0.0218692	Others	547.561
		0.206072	Others		0.177038	Others	547.561
		0.0457789	Others		0.40526	Others	547.561
		0.120839	Others		0.0182721	Others	547.561
		0.0204052	Others		0.509563	Others	547.561
		0.200067	Others		0.179657	Others	547.561
		0.0140686	Others		0.429766	Others	547.561
		0.0417929	Others		0.436049	Others	547.561
		0.136001	Others		0.101351	Others	547.561
		0.179739	Others		0.419516	Others	547.561
		8.0518e-06	Others		0.503881	Others	547.561
		0.0579856	Others		0.522748	Others	547.561
		0.028437	Others		0.426506	Others	547.561
		0.00367097	Others		0.0466695	Others	547.561
		0.0449199	Others		0.521235	Others	547.561
		0.129065	Others		0.658655	Others	547.561
		0.489573	Others		0.717909	Others	547.561
		0.371689	Others		0.683716	Others	547.561
		0.0535462	Others		0.747307	Others	547.561
		0.00245802	Others		0.3077	Others	547.561
		0.424974	Others		0.514174	Others	547.561
		0.0590775	Others		0.340468	Others	547.561
		0.122961	Others		0.187724	Others	547.561
		0.0240505	Others		0.335686	Others	547.561
		0.0187449	Others		0.711273	Others	547.561
		0.110896	Others		0.51882	Others	547.561
		0.0292635	Others		0.310766	Others	547.561
		0.0302142	Others		0.848295	Others	595.5
		0.880463	Others		0.139741	Others	547.561
		0.201214	Others		0.330953	Others	547.561
		0.753461	Others		0.587054	Others	547.561
		0.00914401	Others		0.730022	Others	547.561
		0.0587996	Others		0.598195	Others	547.561
		0.126976	Others		0.722666	Others	547.561
		0.0209413	Others		0.599443	Others	547.561
		0.00708544	Others		0.715063	Others	547.561
		0.121005	Others		0.710458	Others	547.561
		0.900794	Others		0.169763	Others	547.561
		0.0639989	Others		0.133224	Others	547.561
		0.0187389	Others		0.346032	Others	547.561
		0.163793	Others		0.595524	Others	547.561
		0.121553	Others		0.498532	Others	547.561
		0.20164	Others		0.652921	Others	547.561
		0.36189	Others		0.187598	Others	547.561
		0.178925	Others		0.751196	Others	547.561
		0.326331	Others		0.00499598	Others	547.561
		0.0243787	Others		0.083589	Others	547.561
		0.0493678	Others		0.717552	Others	547.561
		0.0152941	Others		0.345997	Others	547.561
		0.0122627	Others		0.371397	Others	547.561
		0.137992	Others		0.0244683	Others	547.561
		0.0187389	Others		0.0564761	Others	547.561
		0.0187803	Others		0.336205	Others	547.561
		0.0508231	Others		0.123425	Others	547.561
		0.193976	Others		0.687863	Others	547.561
		0.089871	Others		0.341679	Others	547.561
		0.0271077	Others		0.184654	Others	547.561
		0.0256527	Others		0.658629	Others	547.561
		0.0289312	Others		0.0348939	Others	547.561
		0.173836	Others		0.498549	Others	547.561
		0.0153019	Others		0.255757	Others	69.7313
		0.199586	Others		0.3507	Others	547.561
		0.30926	Others		0.0215112	Others	547.561
		0.00234272	Others		0.030017	Others	547.561
		0.0325469	Others		0.734103	Others	69.7313
		0.00600332	Others		0.563867	Others	547.561
		0.00485113	Others		0.621304	Others	547.561
		0.317276	Others		0.144149	Others	547.561
		0.339115	Others		0.786125	Others	547.561
		0.0360092	Others		0.407257	Others	547.561
		0.0441453	Others		0.0134429	Others	547.561
		0.398979	Others		0.0365346	Others	547.561
		0.0337156	Others		0.466155	Others	547.561
		0.0477946	Others		0.520332	Others	547.561
		0.0199078	Others		0.592813	Others	547.561
		0.00367448	Others		0.717618	Others	547.561
		0.0405289	Others		0.620577	Others	547.561
		0.0872237	Others		0.0330732	Others	547.561
		0.295499	Others		0.340467	Others	547.561
		0.072972	Others		0.835047	Others	547.561
		0.0462932	Others		0.442948	Others	547.561
		0.0691124	Others		0.341395	Others	547.561
		0.198638	Others		0.596533	Others	547.561
		0.0124841	Others		0.320094	Others	547.561
		0.114417	Others		0.344892	Others	547.561
		0.0304246	Others		0.144687	Others	547.561
		0.160826	Others		0.511764	Others	547.561
		0.228373	Others		0.717323	Others	547.561
		0.00734396	Others		0.345991	Others	547.561
		0.0048022	Others		0.330946	Others	547.561
		0.21613	Others		0.0302725	Others	547.561
		0.0196918	Others		0.766672	Others	547.561
		0.118747	Others		0.355521	Others	547.561
		0.0241791	Others		0.344961	Others	547.561
		0.00553893	Others		0.523103	Others	547.561
		0.528683	Others		0.338395	Others	547.561
		0.0571876	Others		0.712299	Others	547.561
		0.335596	Others		0.476244	Others	547.561
		0.196966	Others		0.658634	Others	547.561
		0.721621	Others		0.124992	Others	547.561
		0.121004	Others		1.04571	Others	547.561
		0.0212434	Others		0.0466519	Others	547.561
		0.0263492	Others		0.314425	Others	547.561
		0.15037	Others		0.577654	Others	547.561
		0.066736	Others		0.309753	Others	547.561
		0.540298	Others		0.307955	Others	547.561
		0.654907	Others		0.356551	Others	547.561
		0.232384	Others		0.731478	Others	547.561
		0.191899	Others		0.485959	Others	547.561
		0.0241779	Others		0.417075	Others	547.561
		0.473552	Others		0.632063	Others	547.561
		0.228365	Others		0.0582801	Others	547.561
		0.0268276	Others		0.476275	Others	547.561
		0.207012	Others		0.691688	Others	547.561
		0.0718476	Others		0.648376	Others	547.561
		0.020939	Others		0.370447	Others	547.561
		0.00368778	Others		0.35273	Others	547.561
		0.0187745	Others		0.310129	Others	547.561
		0.150961	Others		0.712704	Others	547.561
		0.0234483	Others		0.717342	Others	547.561
		0.199586	Others		0.522879	Others	547.561
		0.214887	Others		0.747663	Others	547.561
		0.278943	Others		0.140145	Others	547.561
		0.414649	Others		1.14968	Others	547.561
		0.390377	Others		0.179657	Others	547.561
		0.767848	Others		0.35803	Others	547.561
		0.0187696	Others		0.0466619	Others	547.561
		0.289257	Others		0.654481	Others	547.561
		0.0372616	Others		0.345992	Others	547.561
		0.482117	Others		0.721649	Others	547.561
		0.0398277	Others		0.102135	Others	547.561
		0.051451	Others		0.216849	Others	547.561
		0.047469	Others		0.703303	Others	547.561
		0.370029	Others		0.891742	Others	595.5
		0.0214369	Others		0.198724	Others	547.561
		0.0187389	Others		0.691971	Others	595.5
		0.339675	Others		0.616366	Others	547.561
		0.330571	Others		0.0258778	Others	547.561
		0.338354	Others		0.431109	Others	547.561
		0.867286	Others		0.58864	Others	69.7313
		0.0643534	Others		0.52089	Others	547.561
		0.35823	Others		0.356	Others	547.561
		0.199648	Others		0.0328267	Others	547.561
		0.0227153	Others		0.330936	Others	547.561
		0.0176397	Others		0.431223	Others	547.561
		0.473547	Others		0.107237	Others	547.561
		0.0338246	Others		0.0123563	Others	547.561
		0.0128711	Others		0.18273	Others	547.561
		0.0205005	Others		0.351554	Others	547.561
		0.018779	Others		0.372511	Others	547.561
		0.735923	Others		0.312052	Others	547.561
		0.390295	Others		0.120737	Others	547.561
		0.127366	Others		0.850172	Others	595.5
		0.0319778	Others		0.432235	Others	547.561
		0.652231	Others		0.40213	Others	547.561
		0.261068	Others		0.429757	Others	547.561
		0.156891	Others		0.125004	Others	547.561
		0.0412263	Others		0.0422124	Others	547.561
		0.204161	Others		0.0370527	Others	547.561
		0.712846	Others		0.318693	Others	547.561
		0.0293137	Others		0.498601	Others	547.561
		0.022531	Others		0.774094	Others	547.561
		0.199049	Others		0.347025	Others	547.561
		0.123787	Others		0.710175	Others	547.561
		0.410829	Others		0.0327973	Others	547.561
		0.178878	Others		0.500092	Others	547.561
		0.15862	Others		0.592831	Others	547.561
		0.0254983	Others		0.365441	Others	547.561
		0.0184864	Others		0.761155	Others	547.561
		0.00369179	Others		0.365841	Others	547.561
		0.0323987	Others		0.513742	Others	547.561
		0.340635	Others		0.522743	Others	547.561
		0.0177089	Others		0.310773	Others	547.561
		0.00367166	Others		0.0368037	Others	547.561
		0.00894201	Others		1.0638	Others	547.561
		0.0286454	Others		0.018877	Others	547.561
		0.158491	Others		0.0492208	Others	547.561
		0.0442725	Others		0.484143	Others	547.561
		0.0201513	Others		0.0312923	Others	547.561
		0.0186662	Others		0.0520292	Others	547.561
		0.00678011	Others		0.347788	Others	547.561
		0.018779	Others		0.129926	Others	547.561
		0.00703302	Others		0.517697	Others	547.561
		0.0422101	Others		0.522748	Others	547.561
		0.305803	Others		0.347653	Others	547.561
		0.41161	Others		0.509531	Others	547.561
		0.0124593	Others		0.636552	Others	547.561
		0.0286505	Others		0.342554	Others	547.561
		0.140421	Others		0.494893	Others	547.561
		0.0691453	Others		0.338395	Others	547.561
		0.528966	Others		0.302527	Others	547.561
		0.00485309	Others		0.335555	Others	547.561
		0.00245473	Others		0.523435	Others	547.561
		0.0938062	Others		0.840769	Others	547.561
		0.00238373	Others		0.748518	Others	547.561
		0.120367	Others		0.384491	Others	547.561
		0.497238	Others		0.717336	Others	547.561
		0.0231944	Others		0.720599	Others	547.561
		0.0461385	Others		0.743293	Others	547.561
		0.0263447	Others		0.291829	Others	547.561
		0.0367265	Others		0.345995	Others	547.561
		0.0333384	Others		0.359538	Others	547.561
		0.0444905	Others		0.494648	Others	547.561
		0.228361	Others		0.15658	Others	547.561
		0.0135879	Others		0.172463	Others	547.561
		0.0037059	Others		0.530011	Others	547.561
		0.680193	Others		0.345997	Others	547.561
		0.00367166	Others		0.518561	Others	547.561
		0.00272977	Others		0.300034	Others	547.561
		0.446477	Others		0.339541	Others	547.561
		0.0329958	Others		0.733683	Others	547.561
		0.332146	Others		0.108363	Others	547.561
		0.118755	Others		0.0492325	Others	547.561
		0.485553	Others		0.337976	Others	547.561
		0.540811	Others		0.333257	Others	547.561
		0.217841	Others		0.728212	Others	547.561
		0.0326508	Others		0.0424052	Others	547.561
		0.0378198	Others		0.166177	Others	547.561
		0.155145	Others		0.212331	Others	547.561
		0.0316986	Others		1.06377	Others	547.561
		0.118474	Others		0.354641	Others	547.561
		0.0564186	Others		0.520108	Others	547.561
		0.0247133	Others		0.628055	Others	547.561
		0.00208361	Others		0.917924	Others	547.561
		0.0179804	Others		0.334622	Others	547.561
		0.135532	Others		0.494046	Others	547.561
		0.42651	Others		0.345624	Others	547.561
		0.359185	Others		0.678653	Others	547.561
		0.237693	Others		0.724161	Others	547.561
		0.00370298	Others		0.348032	Others	547.561
		0.306335	Others		0.33094	Others	547.561
		0.318132	Others		0.836021	Others	547.561
		0.120374	Others		0.501151	Others	547.561
		0.0412171	Others		0.335641	Others	547.561
		0.0173812	Others		0.125004	Others	547.561
		0.0414139	Others		0.312583	Others	547.561
		0.0272367	Others		0.0269294	Others	547.561
		0.182081	Others		0.361875	Others	547.561
		0.0287481	Others		0.0347726	Others	547.561
		0.357328	Others		0.57895	Others	547.561
		0.0338636	Others		0.429773	Others	547.561
		0.0326542	Others		0.717096	Others	547.561
		0.137992	Others		0.479263	Others	547.561
		0.140748	Others		0.597968	Others	547.561
		0.168937	Others		0.0143059	Others	547.561
		0.0212188	Others		0.213643	Others	547.561
		0.355763	Others		0.636917	Others	547.561
		0.301465	Others		0.719438	Others	547.561
		0.140617	Others		0.49209	Others	547.561
		0.434068	Others		0.0330711	Others	547.561
		0.180769	Others		0.763295	Others	547.561
		0.355556	Others		0.437641	Others	547.561
		0.36043	Others		0.12762	Others	547.561
		0.0388188	Others		0.42979	Others	547.561
		0.359738	Others		0.125113	Others	547.561
		0.0307777	Others		0.356056	Others	547.561
		0.1919	Others		0.125004	Others	547.561
		0.00627628	Others		0.667346	Others	547.561
		0.207652	Others		1.05778	Others	547.561
		0.0510159	Others		1.04347	Others	547.561
		0.566654	Others		0.509563	Others	547.561
		0.0734349	Others		0.31014	Others	547.561
		0.68529	Others		0.0492253	Others	547.561
		0.0508231	Others		0.211443	Others	547.561
		0.424049	Others		0.873522	Others	547.561
		0.0175177	Others		0.629628	Others	547.561
		0.0176839	Others		0.663914	Others	547.561
		0.359743	Others		0.432235	Others	547.561
		0.12986	Others		1.10539	Others	547.561
		0.00264356	Others		0.0301663	Others	547.561
		0.0155229	Others		0.0314831	Others	547.561
		0.2429	Others		0.0173379	Others	547.561
		0.055563	Others		0.414139	Others	547.561
		0.0423215	Others		0.11673	Others	547.561
		0.0177158	Others		0.754931	Others	547.561
		0.0247235	Others		0.331029	Others	547.561
		0.0291144	Others		0.189769	Others	547.561
		0.0298658	Others		0.335429	Others	547.561
		0.652385	Others		0.512108	Others	547.561
		0.00231958	Others		0.496357	Others	547.561
		0.0171385	Others		0.305407	Others	547.561
		0.0308149	Others		0.651733	Others	547.561
		0.266422	Others		0.346031	Others	547.561
		0.0399137	Others		0.180981	Others	547.561
		0.338151	Others		0.6115	Others	547.561
		0.418448	Others		0.0891856	Others	547.561
		0.0102876	Others		0.323524	Others	547.561
		0.0141432	Others		0.867525	Others	547.561
		0.0818964	Others		0.744974	Others	547.561
		0.121331	Others		0.715015	Others	547.561
		0.168457	Others		0.345991	Others	547.561
		0.65238	Others		0.300034	Others	547.561
		0.096995	Others		0.386052	Others	547.561
		0.00734363	Others		0.294512	Others	547.561
		0.578079	Others		1.19468	Others	547.561
		0.182063	Others		0.362534	Others	547.561
		0.489916	Others		0.33096	Others	547.561
		0.135514	Others		0.0309579	Others	547.561
		0.898526	Others		0.330947	Others	547.561
		0.359192	Others		0.417077	Others	547.561
		0.213461	Others		0.0313355	Others	547.561
		0.0179258	Others		0.0313286	Others	547.561
		0.0144007	Others		0.0587045	Others	547.561
		0.0187637	Others		0.0268829	Others	547.561
		0.702618	Others		0.314652	Others	547.561
		0.0352856	Others		0.52837	Others	547.561
		0.230738	Others		0.333255	Others	547.561
		0.335249	Others		0.345363	Others	547.561
		0.143518	Others		0.0372535	Others	547.561
		0.0884655	Others		0.0348889	Others	547.561
		0.231617	Others		0.031335	Others	547.561
		0.378682	Others		0.306996	Others	547.561
		0.229393	Others		0.0314871	Others	547.561
		0.0177965	Others		0.500029	Others	547.561
		0.0444465	Others		0.726985	Others	547.561
		0.900799	Others		0.30999	Others	547.561
		0.356285	Others		0.717786	Others	547.561
		0.357103	Others		0.663714	Others	547.561
		0.0153028	Others		0.671288	Others	69.7313
		0.0256276	Others		0.347657	Others	547.561
		5.89449e-05	Others		0.522126	Others	547.561
		0.0665869	Others		0.424061	Others	69.7313
		0.00469065	Others		0.44553	Others	547.561
		0.369725	Others		0.492092	Others	547.561
		0.00232025	Others		0.736599	Others	547.561
		0.0187592	Others		0.245236	Others	547.561
		0.229386	Others		0.330955	Others	547.561
		0.18963	Others		0.180855	Others	547.561
		0.539127	Others		0.341498	Others	547.561
		0.35917	Others		0.466457	Others	547.561
		0.182279	Others		0.403312	Others	547.561
		0.0502326	Others		0.330945	Others	547.561
		0.365366	Others		0.345991	Others	547.561
		0.0665359	Others		0.649888	Others	547.561
		0.0247413	Others		0.859708	Others	595.5
		0.0180992	Others		0.123638	Others	547.561
		0.708564	Others		0.344968	Others	547.561
		0.037818	Others		0.345738	Others	547.561
		0.274372	Others		0.0302737	Others	547.561
		0.334255	Others		0.333834	Others	547.561
		0.485371	Others		0.0330584	Others	547.561
		0.687167	Others		0.365419	Others	547.561
		0.312463	Others		0.335434	Others	547.561
		0.348834	Others		0.0989568	Others	547.561
		0.457015	Others		0.67584	Others	547.561
		0.0228038	Others		1.05475	Others	547.561
		0.144747	Others		0.458356	Others	69.7313
		0.0164614	Others		0.0286236	Others	547.561
		0.507055	Others		0.342555	Others	547.561
		0.0292891	Others		0.0312899	Others	547.561
		0.0400638	Others		0.348495	Others	547.561
		0.0433689	Others		1.06068	Others	547.561
		0.0442599	Others		0.358067	Others	547.561
		0.020227	Others		0.501197	Others	547.561
		0.0313965	Others		0.304325	Others	547.561
		0.696703	Others		0.0533598	Others	547.561
		0.163786	Others		0.777094	Others	547.561
		0.0811471	Others		0.432241	Others	547.561
		0.0152667	Others		0.344896	Others	547.561
		0.0337156	Others		1.0638	Others	547.561
		0.172235	Others		1.15222	Others	547.561
		0.381804	Others		0.479882	Others	547.561
		0.00237331	Others		0.563217	Others	547.561
		0.0360082	Others		0.836021	Others	547.561
		0.411899	Others		0.514841	Others	547.561
		0.0398369	Others		0.314682	Others	547.561
		4.64853e-05	Others		0.346027	Others	547.561
		0.189736	Others		0.636557	Others	547.561
		5.69477e-05	Others		0.0389849	Others	547.561
		0.891741	Others		0.348218	Others	547.561
		0.158952	Others		0.598018	Others	547.561
		0.343908	Others		0.348193	Others	547.561
		0.0599295	Others		0.65848	Others	547.561
		0.0441395	Others		0.0247656	Others	547.561
		0.0070537	Others		0.556496	Others	547.561
		0.00368376	Others		0.344957	Others	547.561
		0.0289685	Others		0.868353	Others	595.5
		0.0335008	Others		0.517694	Others	547.561
		0.0190044	Others		0.0312933	Others	547.561
		0.0405304	Others		0.600662	Others	547.561
		0.0525591	Others		0.346016	Others	547.561
		0.0183721	Others		0.0103428	Others	547.561
		0.413267	Others		0.533034	Others	547.561
		0.00208353	Others		0.139018	Others	547.561
		0.728737	Others		0.328906	Others	547.561
		0.0862588	Others		0.164869	Others	547.561
		0.889742	Others		0.712462	Others	547.561
		0.0252761	Others		0.520108	Others	547.561
		0.209481	Others		0.538554	Others	547.561
		0.27553	Others		0.177044	Others	547.561
		0.0735996	Others		0.710172	Others	547.561
		0.0323976	Others		0.930853	Others	595.5
		0.303504	Others		0.335473	Others	547.561
		0.357885	Others		0.125004	Others	547.561
		0.384585	Others		0.0111938	Others	547.561
		0.0424926	Others		0.178593	Others	547.561
		0.00485309	Others		0.21041	Others	547.561
		0.00489239	Others		0.127109	Others	547.561
		0.120429	Others		0.617135	Others	547.561
		0.0425195	Others		0.0458556	Others	547.561
		0.116103	Others		0.710172	Others	547.561
		0.118746	Others		0.34579	Others	547.561
		0.192108	Others		0.422154	Others	547.561
		0.35508	Others		0.344936	Others	547.561
		0.192392	Others		0.653232	Others	547.561
		0.0263638	Others		0.916466	Others	547.561
		0.252711	Others		0.333701	Others	547.561
		0.0179613	Others		0.759899	Others	547.561
		0.0164939	Others		0.69937	Others	69.7313
		0.0651855	Others		0.368139	Others	547.561
		0.00830325	Others		0.782366	Others	547.561
		0.0707061	Others		7.5954e-06	Others	547.561
		0.0038163	Others		0.466131	Others	547.561
		0.127965	Others		0.335228	Others	547.561
		0.0665459	Others		0.753282	Others	547.561
		0.00489082	Others		0.0242057	Others	547.561
		0.0825882	Others		0.300034	Others	547.561
		0.00417546	Others		0.700145	Others	547.561
		0.0555246	Others		0.360622	Others	547.561
		0.0608704	Others		0.347709	Others	547.561
		0.150332	Others		0.303338	Others	547.561
		0.170982	Others		0.429777	Others	547.561
		0.0489813	Others		0.843197	Others	595.5
		0.0812828	Others		0.330958	Others	547.561
		0.106768	Others		0.709698	Others	547.561
		0.0154036	Others		0.0330606	Others	547.561
		0.0382651	Others		0.022153	Others	547.561
		0.196762	Others		0.496853	Others	547.561
		0.737045	Others		0.717348	Others	547.561
		0.03964	Others		0.445523	Others	547.561
		0.00489318	Others		0.351631	Others	547.561
		0.265164	Others		0.884626	Others	547.561
		0.0616878	Others		0.772747	Others	547.561
		0.048919	Others		0.350699	Others	547.561
		0.0663357	Others		0.661156	Others	547.561
		0.184364	Others		0.751026	Others	547.561
		0.0399141	Others		0.537645	Others	547.561
		0.123314	Others		0.747393	Others	547.561
		0.0396314	Others		0.796122	Others	547.561
		0.0176872	Others		0.179208	Others	547.561
		0.649633	Others		0.34488	Others	547.561
		0.0310558	Others		1.0638	Others	547.561
		0.0227774	Others		0.0576538	Others	547.561
		0.0187389	Others		0.703303	Others	547.561
		0.00533473	Others		0.160258	Others	547.561
		0.0920586	Others		0.0215299	Others	547.561
		0.0452045	Others		0.153419	Others	547.561
		0.13553	Others		0.0535912	Others	547.561
		0.0711083	Others		0.442805	Others	547.561
		0.00469022	Others		0.0343459	Others	547.561
		0.382842	Others		0.498601	Others	547.561
		0.190122	Others		0.351993	Others	547.561
		0.276484	Others		0.193862	Others	547.561
		0.0341972	Others		0.526187	Others	547.561
		0.491739	Others		0.365798	Others	547.561
		0.0474666	Others		0.0134471	Others	547.561
		0.339719	Others		0.713622	Others	547.561
		0.526497	Others		0.712363	Others	547.561
		0.0888421	Others		0.463664	Others	547.561
		0.00488828	Others		0.518768	Others	547.561
		0.0322902	Others		0.759895	Others	547.561
		0.0191815	Others		0.062231	Others	547.561
		0.0124504	Others		0.595532	Others	547.561
		0.0326531	Others		0.501496	Others	547.561
		2.09334e-05	Others		0.537339	Others	547.561
		0.0176762	Others		0.519463	Others	547.561
		0.0124537	Others		0.562314	Others	547.561
		0.0187723	Others		0.0426328	Others	547.561
		0.0742207	Others		0.031335	Others	547.561
		0.176403	Others		0.314496	Others	547.561
		0.0569884	Others		0.0204442	Others	547.561
		0.0396309	Others		0.346031	Others	547.561
		0.357184	Others		0.0111787	Others	547.561
		0.0206035	Others		0.342546	Others	547.561
		0.0587251	Others		0.875851	Others	595.5
		0.158831	Others		0.0212833	Others	547.561
		0.358191	Others		0.345991	Others	547.561
		0.0575057	Others		0.294485	Others	547.561
		0.00482559	Others		0.399522	Others	547.561
		0.0083106	Others		0.249323	Others	547.561
		0.33065	Others		0.314589	Others	547.561
		0.0286477	Others		0.493027	Others	547.561
		0.508286	Others		0.739091	Others	547.561
		0.158403	Others		0.367106	Others	547.561
		0.0326476	Others		0.434991	Others	547.561
		0.00482143	Others		0.574614	Others	547.561
		0.0132145	Others		0.160793	Others	547.561
		0.118755	Others		0.0444454	Others	547.561
		0.194774	Others		1.01912	Others	547.561
		0.161211	Others		0.511988	Others	547.561
		0.0163435	Others		0.0111838	Others	547.561
		0.133296	Others		0.041764	Others	547.561
		0.0280511	Others		0.169701	Others	547.561
		0.0310637	Others		0.461182	Others	547.561
		0.900768	Others		0.677892	Others	547.561
		0.0571877	Others		0.552096	Others	547.561
		0.14693	Others		0.345991	Others	547.561
		0.0162677	Others		0.342503	Others	547.561
		0.200325	Others		0.0409742	Others	547.561
		0.207527	Others		0.330621	Others	547.561
		0.0023735	Others		0.346011	Others	547.561
		0.0286505	Others		0.710172	Others	547.561
		0.00253466	Others		0.804888	Others	547.561
		0.0414451	Others		1.0639	Others	547.561
		0.0205261	Others		0.702132	Others	547.561
		0.355815	Others		0.346008	Others	547.561
		0.0179349	Others		0.212321	Others	547.561
		0.0175172	Others		0.121808	Others	547.561
		0.710518	Others		0.310713	Others	547.561
		0.00794921	Others		0.124378	Others	547.561
		0.14717	Others		0.358026	Others	547.561
		0.331423	Others		0.12499	Others	547.561
		0.361674	Others		0.181711	Others	547.561
		0.0679312	Others		0.39633	Others	547.561
		0.0331525	Others		0.898928	Others	595.5
		0.182088	Others		0.0134515	Others	547.561
		0.110481	Others		0.754931	Others	547.561
		0.16649	Others		0.494233	Others	547.561
		0.0260101	Others		0.500304	Others	547.561
		0.68019	Others		0.179657	Others	547.561
		0.220458	Others		0.0314857	Others	547.561
		0.0234706	Others		0.626606	Others	547.561
		0.0187432	Others		0.648558	Others	547.561
		0.644422	Others		0.346884	Others	547.561
		0.0440136	Others		0.362017	Others	547.561
		0.0190303	Others		0.0289596	Others	547.561
		0.0463457	Others		0.452726	Others	547.561
		0.0263548	Others		0.00209523	Others	547.561
		0.745267	Others		0.440228	Others	547.561
		0.0382654	Others		0.63701	Others	547.561
		0.159928	Others		0.0101994	Others	547.561
		0.0234823	Others		0.487342	Others	547.561
		0.0620773	Others		0.0546079	Others	547.561
		0.0714727	Others		0.592135	Others	547.561
		0.022832	Others		0.0241903	Others	547.561
		0.0625168	Others		0.12204	Others	547.561
		0.058871	Others		0.488979	Others	547.561
		0.894773	Others		0.181285	Others	547.561
		0.0433548	Others		0.737548	Others	547.561
		0.138438	Others		0.186325	Others	547.561
		0.180698	Others		0.521196	Others	547.561
		0.204666	Others		0.180847	Others	547.561
		0.040904	Others		0.688245	Others	547.561
		0.882701	Others		0.300036	Others	547.561
		0.390732	Others		0.282319	Others	547.561
		0.375212	Others		0.365434	Others	547.561
		0.528729	Others		0.726767	Others	547.561
		0.0187651	Others		0.721652	Others	547.561
		0.0244603	Others		0.639911	Others	547.561
		0.0132574	Others		0.314841	Others	547.561
		0.357103	Others		0.0446517	Others	547.561
		0.0154511	Others		0.351712	Others	547.561
		0.521837	Others		1.05275	Others	547.561
		0.17874	Others		0.402136	Others	547.561
		0.0236992	Others		0.908271	Others	547.561
		0.0623828	Others		0.0537156	Others	547.561
		0.000194662	Others		1.06153	Others	547.561
		0.357335	Others		0.506964	Others	547.561
		0.0128281	Others		0.402123	Others	547.561
		0.0271107	Others		0.350951	Others	547.561
		0.0108186	Others		0.348218	Others	547.561
		0.489567	Others		0.127105	Others	547.561
		0.147743	Others		0.308898	Others	547.561
		0.0147548	Others		0.310152	Others	547.561
		0.0279138	Others		0.0247357	Others	547.561
		0.03337	Others		0.342575	Others	547.561
		0.0410443	Others		0.156619	Others	547.561
		0.0502599	Others		0.348342	Others	547.561
		0.01874	Others		0.72205	Others	547.561
		0.161068	Others		0.265211	Others	547.561
		0.0128245	Others		0.230359	Others	547.561
		0.514118	Others		0.442956	Others	547.561
		0.650143	Others		0.716363	Others	547.561
		0.508283	Others		0.180839	Others	547.561
		0.0241754	Others		0.67129	Others	69.7313
		0.0240262	Others		0.676112	Others	547.561
		0.0549456	Others		0.0468049	Others	547.561
		0.309679	Others		0.330944	Others	547.561
		0.328838	Others		0.201696	Others	547.561
		0.0537694	Others		0.0356408	Others	547.561
		0.206261	Others		0.0348939	Others	547.561
		0.143305	Others		0.713597	Others	547.561
		0.0365316	Others		0.0487358	Others	547.561
		0.193976	Others		0.496356	Others	547.561
		0.0721149	Others		0.350157	Others	547.561
		0.530681	Others		0.201403	Others	547.561
		0.0199143	Others		0.787765	Others	547.561
		0.0310608	Others		0.345924	Others	547.561
		0.0534889	Others		0.0429491	Others	547.561
		0.187807	Others		0.0578293	Others	547.561
		0.27471	Others		0.652578	Others	547.561
		0.0278516	Others		0.499885	Others	547.561
		0.464773	Others		0.152301	Others	547.561
		0.00288833	Others		0.405047	Others	547.561
		0.0360902	Others		0.0372595	Others	547.561
		0.49299	Others		0.333555	Others	547.561
		0.0530837	Others		0.520189	Others	547.561
		0.0282515	Others		0.410265	Others	547.561
		0.0347857	Others		0.125004	Others	547.561
		0.0747444	Others		0.69588	Others	547.561
		0.141174	Others		0.0334816	Others	547.561
		0.0431969	Others		0.719708	Others	547.561
		0.162187	Others		0.425925	Others	69.7313
		0.0308648	Others		0.0487972	Others	547.561
		0.0220551	Others		0.488815	Others	547.561
		0.121371	Others		0.399537	Others	547.561
		0.176662	Others		0.637448	Others	547.561
		0.0245596	Others		0.719167	Others	547.561
		0.118755	Others		0.321545	Others	547.561
		0.174733	Others		0.715074	Others	547.561
		0.176631	Others		0.00894802	Others	547.561
		0.352745	Others		0.569661	Others	547.561
		0.0332618	Others		0.310771	Others	547.561
		0.00368488	Others		0.498444	Others	547.561
		0.0215825	Others		0.511994	Others	595.5
		0.0915482	Others		0.338071	Others	547.561
		0.0777531	Others		0.730172	Others	547.561
		4.7809e-05	Others		0.673688	Others	69.7313
		0.0097158	Others		0.0286284	Others	547.561
		0.0216551	Others		0.759937	Others	547.561
		0.00233114	Others		0.377546	Others	547.561
		0.0420328	Others		0.0454451	Others	547.561
		0.359183	Others		0.710172	Others	547.561
		0.0191844	Others		0.751025	Others	547.561
		0.0600708	Others		0.238393	Others	547.561
		0.123318	Others		0.425919	Others	69.7313
		0.0313402	Others		0.719707	Others	547.561
		0.312025	Others		0.0649686	Others	547.561
		0.355812	Others		0.0310873	Others	547.561
		0.13137	Others		0.0448958	Others	547.561
		0.0209393	Others		0.347479	Others	547.561
		0.04684	Others		0.0135519	Others	547.561
		0.0232599	Others		0.811557	Others	547.561
		0.0220629	Others		0.125004	Others	547.561
		1.18926	Others		0.0314826	Others	547.561
		0.359112	Others		0.338414	Others	547.561
		0.0122627	Others		0.488822	Others	547.561
		0.0278195	Others		0.339541	Others	547.561
		0.0227151	Others		1.1541	Others	547.561
		0.254999	Others		0.520108	Others	547.561
		0.0153242	Others		0.131027	Others	547.561
		0.206083	Others		0.359031	Others	547.561
		0.385421	Others		0.340505	Others	547.561
		0.856111	Others		0.0286377	Others	547.561
		0.00459472	Others		0.73136	Others	547.561
		0.041231	Others		0.0111809	Others	547.561
		0.0569414	Others		0.501297	Others	547.561
		0.0187427	Others		0.101245	Others	547.561
		0.0385888	Others		0.595536	Others	547.561
		0.0219445	Others		0.515547	Others	547.561
		0.0394079	Others		0.345792	Others	547.561
		0.0186372	Others		0.494241	Others	547.561
		0.0526937	Others		0.0153075	Others	547.561
		0.0157937	Others		0.00747059	Others	547.561
		0.0209668	Others		0.589638	Others	547.561
		0.123534	Others		0.337672	Others	547.561
		0.0302166	Others		0.339541	Others	547.561
		0.510683	Others		0.40505	Others	547.561
		0.308592	Others		0.51344	Others	547.561
		0.354571	Others		0.739043	Others	547.561
		0.357329	Others		0.297293	Others	547.561
		0.0181764	Others		0.254781	Others	547.561
		0.155921	Others		0.734028	Others	547.561
		0.0534102	Others		0.405054	Others	547.561
		0.0523976	Others		0.497244	Others	547.561
		0.163927	Others		0.344923	Others	547.561
		0.329558	Others		0.29811	Others	547.561
		0.0595138	Others		0.933226	Others	547.561
		0.0842681	Others		0.312047	Others	547.561
		0.239982	Others		0.0313203	Others	547.561
		0.125144	Others		0.345995	Others	547.561
		0.02447	Others		0.0249686	Others	547.561
		0.303741	Others		0.600864	Others	547.561
		0.079898	Others		0.314844	Others	547.561
		0.0811822	Others		0.729505	Others	547.561
		0.0262613	Others		0.350084	Others	547.561
		0.0187389	Others		0.170194	Others	547.561
		1.87235e-05	Others		0.153179	Others	547.561
		0.0290141	Others		0.652572	Others	547.561
		0.308595	Others		0.715076	Others	547.561
		0.0115025	Others		0.662848	Others	547.561
		0.0691052	Others		0.144391	Others	547.561
		0.0227083	Others		0.358722	Others	547.561
		0.0396314	Others		0.629241	Others	547.561
		0.0575106	Others		0.577653	Others	547.561
		0.142429	Others		0.367923	Others	547.561
		0.254526	Others		0.871569	Others	595.5
		0.0207796	Others		0.637448	Others	547.561
		0.0153063	Others		0.809426	Others	547.561
		0.191132	Others		0.0370274	Others	547.561
		0.657466	Others		0.0187778	Others	547.561
		0.0203253	Others		0.445624	Others	547.561
		0.039393	Others		0.843195	Others	595.5
		0.648552	Others		0.342576	Others	547.561
		0.160833	Others		0.351303	Others	547.561
		0.0224659	Others		0.0451161	Others	547.561
		0.027531	Others		0.162306	Others	547.561
		0.00288322	Others		0.396324	Others	547.561
		0.055261	Others		0.429074	Others	547.561
		0.0240742	Others		0.0315224	Others	547.561
		0.0204301	Others		0.124995	Others	547.561
		0.156057	Others		0.164152	Others	547.561
		0.0122627	Others		0.517703	Others	547.561
		0.123311	Others		0.237888	Others	547.561
		0.12806	Others		0.216861	Others	547.561
		0.141853	Others		0.0111537	Others	547.561
		0.118738	Others		0.511998	Others	547.561
		0.00290549	Others		0.335563	Others	547.561
		0.0687509	Others		0.0173379	Others	547.561
		0.700654	Others		0.174846	Others	547.561
		0.354972	Others		0.194069	Others	547.561
		0.0338632	Others		0.603517	Others	547.561
		0.236431	Others		0.330963	Others	547.561
		0.026384	Others		0.683616	Others	547.561
		0.032222	Others		0.545597	Others	547.561
		0.012456	Others		0.330962	Others	547.561
		0.0831021	Others		0.69644	Others	547.561
		1.47524e-05	Others		0.712836	Others	547.561
		0.0328108	Others		0.719842	Others	547.561
		0.306617	Others		0.597965	Others	547.561
		0.178298	Others		0.522615	Others	547.561
		0.196678	Others		0.660158	Others	547.561
		0.145036	Others		0.501636	Others	547.561
		0.015293	Others		0.712456	Others	547.561
		0.145432	Others		0.448384	Others	547.561
		0.0232572	Others		0.143815	Others	547.561
		0.0152703	Others		0.0402765	Others	547.561
		0.00597723	Others		0.689502	Others	547.561
		0.0299495	Others		0.351722	Others	547.561
		0.0152686	Others		0.497242	Others	547.561
		0.137998	Others		0.516956	Others	547.561
		0.324289	Others		0.155809	Others	547.561
		0.0176443	Others		0.498537	Others	547.561
		0.0209456	Others		0.695888	Others	547.561
		0.0334713	Others		0.429788	Others	547.561
		0.142838	Others		0.502651	Others	547.561
		0.414649	Others		0.520334	Others	547.561
		0.18408	Others		0.0111604	Others	547.561
		6.21e-05	Others		0.0127474	Others	547.561
		0.334256	Others		0.700145	Others	547.561
		0.0497003	Others		0.52872	Others	547.561
		0.0055346	Others		0.494893	Others	547.561
		0.0179636	Others		0.405044	Others	547.561
		0.770221	Others		0.522117	Others	547.561
		0.455333	Others		0.0480472	Others	547.561
		0.135532	Others		0.124369	Others	547.561
		1.10704e-05	Others		0.307439	Others	547.561
		0.0289324	Others		0.0612535	Others	547.561
		0.0455203	Others		0.0850639	Others	547.561
		0.0203065	Others		0.649011	Others	547.561
		0.135545	Others		0.345991	Others	547.561
		0.168328	Others		0.531135	Others	547.561
		0.0199535	Others		0.710573	Others	547.561
		0.136107	Others		0.307958	Others	547.561
		0.00628853	Others		0.435417	Others	547.561
		0.333401	Others		0.339541	Others	547.561
		0.203172	Others		0.542345	Others	547.561
		0.00239457	Others		0.793747	Others	547.561
		0.000195592	Others		0.294247	Others	547.561
		0.0469343	Others		0.0712063	Others	547.561
		0.0911401	Others		0.330444	Others	547.561
		0.0206202	Others		0.863659	Others	595.5
		0.412188	Others		0.05129	Others	547.561
		0.0314696	Others		0.53273	Others	547.561
		0.0296658	Others		0.501359	Others	547.561
		0.150877	Others		0.402161	Others	547.561
		0.346268	Others		0.364775	Others	547.561
		0.348613	Others		0.350029	Others	547.561
		0.713341	Others		0.600886	Others	547.561
		0.334105	Others		0.00179724	Others	547.561
		0.494533	Others		0.469189	Others	547.561
		0.562585	Others		0.418578	Others	547.561
		0.120988	Others		0.733654	Others	547.561
		0.050774	Others		0.158369	Others	69.7313
		0.660257	Others		0.348198	Others	547.561
		0.310637	Others		0.0111617	Others	547.561
		0.0370749	Others		0.0424061	Others	547.561
		0.261195	Others		0.131016	Others	547.561
		0.0359491	Others		0.0233171	Others	547.561
		0.448089	Others		0.0290699	Others	547.561
		0.306758	Others		0.642808	Others	547.561
		0.348768	Others		0.429776	Others	547.561
		0.518599	Others		0.40483	Others	547.561
		0.913909	Others		0.52034	Others	547.561
		0.679701	Others		0.511991	Others	547.561
		0.475247	Others		0.523214	Others	547.561
		0.39812	Others		0.348471	Others	547.561
		0.325871	Others		0.3444	Others	547.561
		0.294094	Others		0.348468	Others	547.561
		0.500156	Others		0.18431	Others	547.561
		0.713602	Others		0.518085	Others	547.561
		0.124752	Others		0.434315	Others	547.561
		0.120988	Others		0.365431	Others	547.561
		0.268991	Others		0.411083	Others	547.561
		0.348767	Others		0.241944	Others	547.561
		0.331217	Others		0.521833	Others	547.561
		0.0330684	Others		0.167538	Others	547.561
		0.395506	Others		0.0336124	Others	547.561
		0.313172	Others		0.833491	Others	547.561
		0.401245	Others		0.15712	Others	547.561
		0.712347	Others		0.333567	Others	547.561
		0.0405056	Others		0.346017	Others	547.561
		1.05988	Others		0.187062	Others	547.561
		0.392661	Others		0.575193	Others	547.561
		0.201819	Others		0.357312	Others	547.561
		0.494586	Others		0.035735	Others	547.561
		0.338487	Others		0.0862299	Others	547.561
		0.083883	Others		0.518817	Others	547.561
		0.034885	Others		0.316754	Others	547.561
		0.308096	Others		0.697241	Others	547.561
		0.695355	Others		0.0182717	Others	547.561
		0.405282	Others		0.215423	Others	547.561
		0.351902	Others		0.0265506	Others	547.561
		0.353216	Others		0.161394	Others	547.561
		0.448655	Others		0.029035	Others	547.561
		0.364123	Others		0.353636	Others	547.561
		0.0741421	Others		0.340504	Others	547.561
		1.05979	Others		0.124987	Others	547.561
		0.909067	Others		0.75289	Others	344
		0.201819	Others		0.812549	Others	344
		0.432034	Others		0.0456256	Others	547.561
		0.347924	Others		0.502333	Others	344
		0.129209	Others		0.0170877	Others	344
		0.654639	Others		0.703357	Others	344
		0.684229	Others		0.035066	Others	344
		1.03945	Others		0.0468717	Others	547.561
		0.0403616	Others		1.10786	Others	344
		0.208305	Others		0.730561	Others	344
		0.174376	Others		0.34454	Others	344
		0.721494	Others		1.02629	Others	344
		0.663331	Others		0.686486	Others	344
		0.864338	Others		0.502395	Others	344
		0.400814	Others		0.45077	Others	344
		0.718034	Others		0.446052	Others	383.15
		0.194132	Others		0.937702	Others	344
		0.345228	Others		0.415302	Others	344
		0.277919	Others		0.251965	Others	517.851
		0.49748	Others		0.349889	Others	344
		0.0611019	Others		0.815285	Others	344
		0.041873	Others		0.813867	Others	344
		0.54808	Others		0.688661	Others	547.561
		0.413059	Others		1.01869	Others	344
		0.0436904	Others		0.984501	Others	383.15
		0.0838602	Others		1.02629	Others	344
		0.659898	Others		1.02022	Others	344
		0.0797667	Others		0.730551	Others	344
		0.371668	Others		0.017697	Others	192.404
		0.205705	Others		0.558567	Others	383.15
		0.676383	Others		0.685716	Others	344
		0.296018	Others		1.15096	Others	595.5
		0.0519199	Others		1.04809	Others	383.15
		0.594272	Others		0.578433	Others	547.561
		0.348059	Others		0.887839	Others	344
		0.0347799	Others		0.374862	Others	344
		0.0557792	Others		0.612897	Others	344
		0.687672	Others		0.499713	Others	344
		0.632994	Others		0.340876	Others	383.15
		0.398556	Others		0.608485	Others	76.8969
		0.0410438	Others		0.349959	Others	383.15
		0.310574	Others		0.351288	Others	383.15
		0.494516	Others		0.360258	Others	344
		0.480153	Others		1.01098	Others	344
		0.384762	Others		0.347952	Others	400.985
		0.713327	Others		0.289186	Others	344
		0.358297	Others		0.51311	Others	344
		0.345151	Others		1.01814	Others	344
		0.333972	Others		1.14908	Others	595.5
		0.201819	Others		0.0301151	Others	344
		0.654464	Others		0.440298	Others	517.851
		0.208309	Others		0.949161	Others	344
		0.55248	Others		0.616653	Others	344
		0.4303	Others		0.786744	Others	344
		0.706156	Others		0.399901	Others	344
		0.138234	Others		0.736835	Others	344
		0.733532	Others		0.297971	Others	344
		0.484964	Others		0.347238	Others	344
		0.0273182	Others		0.82202	Others	344
		0.345232	Others		1.04408	Others	344
		0.697952	Others		0.0337884	Others	344
		0.533324	Others		1.01096	Others	344
		0.114788	Others		0.344192	Others	344
		0.518727	Others		0.47489	Others	344
		0.713307	Others		0.507584	Others	517.851
		0.88061	Others		0.899073	Others	344
		0.12738	Others		0.810349	Others	344
		0.0480119	Others		0.812523	Others	344
		0.708689	Others		0.343978	Others	383.15
		0.345194	Others		1.01124	Others	344
		0.0418671	Others		0.823664	Others	344
		0.789731	Others		0.821118	Others	344
		0.351574	Others		0.335145	Others	344
		0.645872	Others		0.799317	Others	344
		0.0314965	Others		0.708042	Others	344
		0.0360992	Others		0.445131	Others	344
		0.0466251	Others		1.03081	Others	344
		0.648905	Others		0.341939	Others	344
		0.510825	Others		0.706046	Others	344
		0.346528	Others		0.639181	Others	344
		0.832005	Others		3.64812e-05	Others	344
		0.91245	Others		0.347194	Others	459.04
		0.715422	Others		0.451662	Others	344
		0.346262	Others		1.0184	Others	344
		1.19495	Others		0.799332	Others	344
		0.624039	Others		0.396553	Others	344
		0.699287	Others		0.355306	Others	383.15
		0.331231	Others		0.428796	Others	192.404
		0.740959	Others		0.89898	Others	344
		0.51811	Others		0.164663	Others	344
		0.140417	Others		0.369301	Others	344
		0.497343	Others		0.000197855	Others	344
		0.326605	Others		0.029085	Others	383.15
		0.513681	Others		0.848375	Others	547.561
		0.706183	Others		0.702916	Others	344
		0.517227	Others		0.391589	Others	344
		0.717634	Others		0.425781	Others	192.404
		0.34775	Others		0.611559	Others	192.404
		0.529019	Others		0.656306	Others	383.15
		0.053684	Others		0.782449	Others	344
		0.334379	Others		0.476842	Others	344
		0.0308784	Others		1.02138	Others	344
		0.425762	Others		0.911416	Others	344
		0.346304	Others		0.283513	Others	383.15
		0.290469	Others		0.344204	Others	383.15
		0.462116	Others		1.03489	Others	547.561
		0.597137	Others		0.023557	Others	517.851
		0.427207	Others		0.357261	Others	383.15
		0.176069	Others		0.422766	Others	344
		0.347675	Others		0.901938	Others	344
		0.713344	Others		0.502814	Others	547.561
		0.290496	Others		1.01813	Others	344
		0.832006	Others		1.33108	Others	344
		0.699287	Others		1.17431	Others	383.15
		0.203447	Others		0.331679	Others	547.561
		0.131298	Others		0.819605	Others	344
		0.0494453	Others		0.00809413	Others	344
		0.303939	Others		0.743733	Others	344
		0.335912	Others		0.309564	Others	383.15
		0.338248	Others		0.809787	Others	344
		0.710999	Others		0.727291	Others	344
		0.86351	Others		0.992756	Others	595.5
		0.201674	Others		0.335398	Others	383.15
		0.433626	Others		0.303461	Others	383.15
		0.333528	Others		1.34425	Others	383.15
		0.425775	Others		1.00409	Others	344
		0.203873	Others		0.917151	Others	383.15
		0.418138	Others		0.759142	Others	547.561
		0.399297	Others		0.77706	Others	344
		0.296018	Others		1.08042	Others	344
		0.314678	Others		0.359166	Others	344
		0.0687865	Others		1.16641	Others	595.5
		0.713893	Others		0.810348	Others	344
		0.727463	Others		0.720301	Others	344
		0.61235	Others		0.900228	Others	344
		0.755921	Others		0.027878	Others	344
		0.428219	Others		0.945907	Others	344
		0.331215	Others		0.0291038	Others	344
		0.654613	Others		0.612837	Others	383.15
		0.062159	Others		0.343099	Others	344
		0.766635	Others		0.654768	Others	344
		0.335826	Others		0.653515	Others	344
		0.492341	Others		1.01308	Others	344
		0.462441	Others		0.5104	Others	344
		0.633432	Others		0.314315	Others	547.561
		1.05666	Others		0.95944	Others	344
		0.0311642	Others		0.449576	Others	344
		0.729667	Others		1.01585	Others	344
		1.02627	Others		0.829156	Others	344
		0.333527	Others		0.617972	Others	344
		0.64436	Others		0.387795	Others	344
		0.583038	Others		1.03226	Others	344
		0.130529	Others		0.347139	Others	383.15
		0.488076	Others		0.0247334	Others	383.15
		0.720145	Others		0.821675	Others	344
		0.0348838	Others		0.336611	Others	76.8969
		0.396601	Others		0.732008	Others	344
		0.0308835	Others		0.878439	Others	344
		0.0574796	Others		0.968131	Others	344
		0.346302	Others		0.897319	Others	383.15
		0.0418399	Others		0.977908	Others	344
		0.441514	Others		0.950673	Others	344
		0.635896	Others		0.0291124	Others	547.561
		0.743377	Others		0.275716	Others	344
		0.347539	Others		0.342381	Others	344
		0.894913	Others		1.06746	Others	344
		0.0960392	Others		0.371852	Others	344
		0.0713454	Others		0.0390882	Others	344
		0.871835	Others		1.01586	Others	344
		0.0436469	Others		0.347019	Others	344
		0.380915	Others		0.335679	Others	344
		0.706443	Others		0.792877	Others	344
		0.494512	Others		0.285876	Others	517.851
		0.595427	Others		0.445472	Others	383.15
		0.342868	Others		0.461699	Others	383.15
		0.361403	Others		0.959419	Others	344
		0.518863	Others		0.795678	Others	344
		1.10138	Others		0.495139	Others	344
		0.674637	Others		0.335674	Others	344
		0.299323	Others		0.979438	Others	344
		0.49003	Others		1.06194	Others	344
		0.0463725	Others		1.08691	Others	344
		0.425741	Others		1.19253	Others	595.5
		0.6998	Others		0.417118	Others	344
		0.303684	Others		0.730542	Others	344
		0.157378	Others		1.01349	Others	344
		0.346262	Others		0.341558	Others	383.15
		0.199199	Others		0.912285	Others	383.15
		0.215694	Others		0.736815	Others	344
		0.632901	Others		0.879735	Others	344
		0.42575	Others		0.369293	Others	344
		0.726007	Others		6.21352e-05	Others	344
		0.420045	Others		0.953706	Others	344
		0.0447245	Others		9.4335e-06	Others	344
		0.386323	Others		0.814959	Others	344
		0.706159	Others		1.17664	Others	595.5
		0.0332915	Others		1.35856	Others	383.15
		0.361418	Others		1.0144	Others	383.15
		0.348465	Others		0.443364	Others	344
		0.345059	Others		0.592614	Others	383.15
		0.427093	Others		0.854523	Others	547.561
		0.346262	Others		0.823533	Others	344
		0.331226	Others		6.8418e-06	Others	76.8969
		0.348489	Others		0.337585	Others	383.15
		0.0713783	Others		0.815626	Others	344
		0.649216	Others		0.333608	Others	344
		0.755883	Others		0.492377	Others	344
		0.331224	Others		0.442866	Others	344
		0.632541	Others		0.794831	Others	344
		0.352247	Others		0.299603	Others	383.15
		0.0422968	Others		0.919123	Others	547.561
		0.0466795	Others		1.01788	Others	344
		0.513678	Others		1.0493	Others	344
		0.183002	Others		1.21871	Others	383.15
		0.708283	Others		0.610538	Others	344
		0.194625	Others		0.0284417	Others	344
		0.711048	Others		0.271308	Others	344
		0.334893	Others		0.428405	Others	344
		0.331207	Others		0.992519	Others	547.561
		0.74718	Others		0.992473	Others	344
		0.671825	Others		0.63918	Others	344
		0.762656	Others		0.336085	Others	344
		0.516874	Others		0.369283	Others	344
		0.0532489	Others		0.615467	Others	344
		0.341908	Others		0.0691397	Others	344
		0.130198	Others		0.937337	Others	344
		0.696129	Others		0.0312814	Others	344
		0.209885	Others		1.02495	Others	344
		0.715151	Others		0.795434	Others	344
		0.0547921	Others		0.31161	Others	547.561
		0.38386	Others		0.619479	Others	344
		0.481943	Others		0.138406	Others	383.15
		0.581192	Others		0.60511	Others	344
		0.319509	Others		0.167233	Others	383.15
		0.49234	Others		0.595297	Others	344
		0.205394	Others		0.0244351	Others	344
		0.65714	Others		0.0265559	Others	383.15
		0.0359486	Others		0.502333	Others	344
		0.314768	Others		0.799334	Others	344
		0.74701	Others		0.826972	Others	383.15
		0.35097	Others		1.01812	Others	344
		0.0713337	Others		1.45046	Others	383.15
		0.346298	Others		0.510274	Others	344
		0.2023	Others		0.0177169	Others	192.404
		0.0434593	Others		0.818482	Others	344
		0.768731	Others		0.333578	Others	344
		0.738238	Others		0.306279	Others	383.15
		0.717636	Others		0.82422	Others	344
		0.0440259	Others		0.952518	Others	344
		0.0346306	Others		0.48087	Others	344
		0.117792	Others		0.799386	Others	344
		0.306697	Others		0.341566	Others	344
		0.331217	Others		0.364435	Others	344
		0.346268	Others		1.3199	Others	459.04
		0.855692	Others		1.029	Others	344
		0.722969	Others		0.730558	Others	344
		0.465531	Others		0.610775	Others	344
		0.298511	Others		0.677959	Others	547.561
		0.366431	Others		0.400642	Others	547.561
		0.641106	Others		0.30073	Others	192.404
		0.099228	Others		0.940696	Others	344
		0.716583	Others		1.0158	Others	344
		0.0410251	Others		0.857281	Others	383.15
		0.194133	Others		0.446265	Others	344
		0.436213	Others		0.376222	Others	344
		0.0687789	Others		0.717862	Others	517.851
		0.722751	Others		0.293759	Others	383.15
		0.709581	Others		0.818479	Others	76.8969
		0.708079	Others		1.16831	Others	344
		0.517219	Others		0.830796	Others	344
		0.0743479	Others		0.697462	Others	547.561
		0.201881	Others		0.801936	Others	344
		0.617406	Others		0.471204	Others	547.561
		0.533629	Others		0.426872	Others	344
		0.341348	Others		0.613369	Others	344
		0.17948	Others		0.346887	Others	383.15
		0.297732	Others		0.73302	Others	344
		0.488075	Others		0.0183224	Others	344
		0.0894567	Others		1.08855	Others	344
		0.628047	Others		0.795018	Others	344
		0.759279	Others		0.959414	Others	344
		0.347928	Others		1.03044	Others	547.561
		0.206394	Others		0.733026	Others	344
		0.77835	Others		1.07788	Others	344
		0.0434501	Others		0.0291191	Others	192.404
		0.483327	Others		0.0481537	Others	344
		0.34532	Others		0.348526	Others	344
		0.739278	Others		0.972076	Others	547.561
		0.395521	Others		0.374656	Others	344
		0.507722	Others		0.0290853	Others	344
		0.358338	Others		0.447783	Others	383.15
		0.17069	Others		0.642283	Others	344
		0.0332966	Others		1.01096	Others	344
		0.534538	Others		0.704097	Others	344
		0.0447221	Others		0.567911	Others	344
		0.0348872	Others		0.541603	Others	547.561
		0.14285	Others		0.820893	Others	192.404
		0.711058	Others		1.00016	Others	547.561
		0.0346317	Others		0.610925	Others	383.15
		0.0420607	Others		1.37339e-05	Others	344
		0.519087	Others		0.0675788	Others	344
		0.120988	Others		1.16049	Others	595.5
		0.352264	Others		0.0226359	Others	344
		0.0332967	Others		0.425789	Others	192.404
		0.300309	Others		1.36459	Others	383.15
		0.345622	Others		0.347005	Others	344
		0.140012	Others		0.955266	Others	344
		0.499865	Others		0.799312	Others	344
		0.0586516	Others		0.800877	Others	344
		1.04169	Others		4.3395e-05	Others	383.15
		0.687718	Others		1.05572	Others	344
		0.310666	Others		0.893616	Others	192.404
		0.559201	Others		1.01048	Others	344
		0.398107	Others		1.36456	Others	383.15
		0.120975	Others		0.0489289	Others	383.15
		0.152603	Others		0.677317	Others	383.15
		0.484414	Others		1.07427	Others	344
		1.05978	Others		1.01857	Others	344
		0.584624	Others		0.964499	Others	344
		0.792107	Others		0.367306	Others	344
		0.331211	Others		0.746315	Others	344
		0.00468015	Others		0.371848	Others	383.15
		0.688134	Others		0.62431	Others	192.404
		0.120976	Others		0.889425	Others	547.561
		0.15603	Others		1.07488	Others	344
		0.0708528	Others		0.864002	Others	344
		0.518732	Others		0.961941	Others	344
		0.12098	Others		0.0291191	Others	344
		1.05979	Others		1.21725	Others	383.15
		0.573638	Others		0.424997	Others	192.404
		0.0592214	Others		1.19971	Others	595.5
		0.549722	Others		2.22094e-05	Others	344
		0.519198	Others		0.959265	Others	344
		0.340384	Others		1.00409	Others	344
		0.755879	Others		0.930413	Others	344
		0.34601	Others		0.688168	Others	383.15
		0.625612	Others		0.780048	Others	383.15
		0.339812	Others		0.457366	Others	344
		0.494531	Others		1.05198	Others	344
		0.617289	Others		0.340009	Others	344
		0.161185	Others		0.92209	Others	344
		0.293278	Others		0.651581	Others	344
		0.361425	Others		0.376347	Others	383.15
		0.208316	Others		0.029079	Others	76.8969
		0.336476	Others		0.34319	Others	344
		0.333826	Others		0.89292	Others	383.15
		0.494585	Others		0.0264826	Others	344
		0.510158	Others		0.66049	Others	383.15
		0.0465055	Others		0.514428	Others	344
		0.304481	Others		0.0411549	Others	383.15
		0.34195	Others		0.655492	Others	547.561
		0.490877	Others		0.972073	Others	547.561
		0.124649	Others		1.21387	Others	383.15
		0.334295	Others		0.65234	Others	344
		0.337482	Others		1.06408	Others	344
		0.345207	Others		1.04576	Others	344
		0.518732	Others		1.01811	Others	344
		0.341774	Others		0.333806	Others	344
		0.398115	Others		0.346641	Others	383.15
		0.687956	Others		0.792876	Others	344
		0.0290606	Others		0.504387	Others	344
		0.350972	Others		0.438003	Others	344
		0.594003	Others		0.954017	Others	344
		0.570599	Others		0.325547	Others	344
		0.706156	Others		0.0241894	Others	383.15
		0.501099	Others		0.8059	Others	344
		0.0464929	Others		0.788128	Others	344
		0.356271	Others		0.35949	Others	344
		0.509066	Others		0.513117	Others	344
		0.519735	Others		0.666204	Others	344
		0.484799	Others		0.332011	Others	344
		0.0335732	Others		0.339473	Others	517.851
		0.459648	Others		0.864653	Others	344
		0.342846	Others		0.00714269	Others	76.8969
		0.303698	Others		0.335395	Others	547.561
		0.698116	Others		0.303458	Others	383.15
		0.341666	Others		1.02284	Others	344
		0.717254	Others		0.466962	Others	383.15
		0.524355	Others		0.606192	Others	383.15
		1.05073	Others		0.896318	Others	344
		0.472259	Others		0.604995	Others	344
		0.644542	Others		0.342378	Others	344
		0.696129	Others		0.365264	Others	383.15
		0.346141	Others		1.02345	Others	383.15
		0.304882	Others		0.481767	Others	383.15
		0.725643	Others		0.343973	Others	383.15
		0.708347	Others		0.932848	Others	344
		0.306751	Others		1.03738	Others	344
		0.800872	Others		0.722939	Others	383.15
		0.345895	Others		0.738427	Others	344
		0.345163	Others		0.666219	Others	344
		0.42576	Others		0.357994	Others	344
		0.20976	Others		0.335679	Others	344
		0.632536	Others		0.0292677	Others	344
		0.422491	Others		0.380281	Others	344
		0.145751	Others		0.92884	Others	344
		0.132093	Others		1.08315	Others	383.15
		0.347296	Others		0.041114	Others	76.8969
		0.308568	Others		0.454204	Others	344
		0.129599	Others		1.04304	Others	344
		0.726156	Others		1.34649	Others	383.15
		0.0444431	Others		0.600819	Others	192.404
		0.245133	Others		0.964699	Others	383.15
		0.305737	Others		1.40618	Others	344
		0.511531	Others		0.359688	Others	344
		0.80541	Others		1.35553	Others	383.15
		0.559852	Others		0.308174	Others	383.15
		0.691864	Others		0.604124	Others	344
		0.1897	Others		0.930027	Others	344
		0.591517	Others		0.0308034	Others	344
		0.317529	Others		0.761967	Others	383.15
		0.735075	Others		0.347007	Others	344
		0.747009	Others		0.800815	Others	344
		0.252521	Others		0.636214	Others	344
		0.480153	Others		0.797142	Others	344
		0.346262	Others		0.898753	Others	344
		0.0348806	Others		0.710083	Others	344
		0.783749	Others		1.23164	Others	595.5
		0.80306	Others		1.01096	Others	344
		0.123604	Others		0.746308	Others	344
		0.340738	Others		0.385236	Others	547.561
		1.0151	Others		1.04818	Others	344
		0.494522	Others		0.71786	Others	344
		0.120988	Others		0.731894	Others	344
		0.715691	Others		0.371892	Others	547.561
		0.341776	Others		1.05181	Others	344
		0.773078	Others		0.797141	Others	344
		0.867553	Others		1.453	Others	383.15
		0.342825	Others		0.72671	Others	547.561
		0.308036	Others		0.724846	Others	547.561
		0.4155	Others		0.83843	Others	344
		0.314696	Others		0.42335	Others	344
		0.500576	Others		0.513106	Others	344
		0.472228	Others		0.663319	Others	192.404
		0.706156	Others		0.668924	Others	344
		0.362809	Others		0.949343	Others	344
		0.0250368	Others		0.334087	Others	344
		0.0445545	Others		0.636219	Others	344
		0.381685	Others		1.13681	Others	344
		0.345239	Others		0.646148	Others	344
		0.342817	Others		0.976625	Others	383.15
		0.844279	Others		1.00093	Others	344
		0.592518	Others		1.35353	Others	383.15
		0.75714	Others		0.34214	Others	547.561
		0.625226	Others		0.532183	Others	517.851
		0.869507	Others		0.0221797	Others	344
		0.306124	Others		0.631815	Others	344
		0.514752	Others		0.711051	Others	344
		0.384179	Others		0.789764	Others	344
		0.528714	Others		0.937795	Others	344
		0.398146	Others		0.978677	Others	344
		0.596848	Others		0.336678	Others	517.851
		0.0609581	Others		1.36458	Others	383.15
		0.715692	Others		7.7629e-05	Others	344
		0.839182	Others		0.505908	Others	547.561
		0.62259	Others		1.13681	Others	344
		0.509802	Others		0.896321	Others	344
		0.191863	Others		1.07353	Others	344
		0.346282	Others		1.09691	Others	344
		0.0524656	Others		0.17868	Others	344
		0.519419	Others		0.730576	Others	344
		0.727345	Others		0.700307	Others	344
		0.160853	Others		0.638457	Others	344
		0.454341	Others		0.647669	Others	344
		0.135529	Others		1.07144	Others	344
		0.744502	Others		1.16914	Others	595.5
		0.040051	Others		0.812773	Others	383.15
		0.350355	Others		1.05407	Others	383.15
		0.199206	Others		0.73302	Others	344
		0.33438	Others		0.344161	Others	344
		0.713375	Others		0.996665	Others	344
		0.0436781	Others		0.335399	Others	344
		0.588797	Others		0.764449	Others	383.15
		0.522172	Others		0.0315834	Others	344
		0.351067	Others		1.14398	Others	595.5
		0.399708	Others		0.730562	Others	344
		0.484806	Others		0.955529	Others	547.561
		0.596646	Others		1.36147	Others	459.04
		0.0757083	Others		0.0314414	Others	547.561
		0.348715	Others		1.36468	Others	383.15
		0.21712	Others		1.10567	Others	344
		0.730087	Others		1.06072	Others	344
		0.775623	Others		0.598895	Others	344
		0.398107	Others		0.607781	Others	192.404
		0.516317	Others		0.445545	Others	344
		0.441507	Others		0.29476	Others	344
		0.507972	Others		0.299603	Others	383.15
		0.420681	Others		0.336463	Others	344
		0.351983	Others		0.614783	Others	344
		0.421909	Others		1.03096	Others	344
		0.0293493	Others		0.04371	Others	400.985
		0.401031	Others		0.767242	Others	383.15
		0.00205128	Others		0.502333	Others	344
		0.750915	Others		0.770332	Others	344
		0.766715	Others		0.343964	Others	383.15
		0.0447525	Others		0.345267	Others	344
		0.181111	Others		0.705832	Others	344
		0.44871	Others		0.799322	Others	344
		0.782109	Others		0.753511	Others	344
		0.0410517	Others		0.344957	Others	383.15
		0.904256	Others		0.615438	Others	344
		0.335499	Others		0.341795	Others	547.561
		0.0687689	Others		0.0343906	Others	344
		0.197007	Others		0.795671	Others	344
		0.360893	Others		0.802082	Others	344
		0.306136	Others		0.0235999	Others	383.15
		1.05752	Others		1.09453	Others	344
		0.0647498	Others		0.339185	Others	517.851
		0.829475	Others		0.336615	Others	383.15
		0.306134	Others		0.684551	Others	344
		0.743291	Others		0.820893	Others	344
		0.594179	Others		1.01995	Others	344
		0.290234	Others		0.833819	Others	344
		0.331418	Others		0.511195	Others	344
		0.232971	Others		1.01206	Others	344
		0.0758326	Others		0.937342	Others	344
		1.04873	Others		0.98903	Others	383.15
		0.497281	Others		0.265346	Others	383.15
		0.574934	Others		0.333856	Others	400.985
		0.0835158	Others		0.436856	Others	517.851
		0.413062	Others		0.345437	Others	344
		0.403242	Others		0.611498	Others	383.15
		0.514545	Others		1.20906	Others	383.15
		0.507748	Others		0.615629	Others	344
		0.713332	Others		0.702921	Others	344
		0.346295	Others		0.741014	Others	344
		0.430976	Others		0.0105107	Others	344
		0.516092	Others		0.0300818	Others	383.15
		0.186597	Others		0.0166495	Others	192.404
		0.411355	Others		0.807749	Others	344
		0.692425	Others		0.901649	Others	344
		0.303423	Others		1.03988	Others	344
		0.750915	Others		0.309071	Others	344
		0.174468	Others		1.05181	Others	344
		0.0308807	Others		1.00292	Others	344
		0.149976	Others		0.59527	Others	344
		0.346266	Others		0.354198	Others	383.15
		0.0183475	Others		0.818362	Others	547.561
		0.49087	Others		1.18541	Others	383.15
		0.358301	Others		0.306209	Others	344
		0.588815	Others		0.342378	Others	344
		0.497135	Others		0.49972	Others	344
		0.490217	Others		0.838125	Others	344
		0.387654	Others		0.938233	Others	344
		0.593952	Others		0.8754	Others	344
		0.673107	Others		0.799386	Others	344
		0.301391	Others		0.417515	Others	383.15
		0.0420699	Others		0.577457	Others	344
		0.633432	Others		0.615375	Others	344
		0.14442	Others		0.802281	Others	344
		0.846157	Others		0.0337871	Others	344
		0.152565	Others		0.431043	Others	383.15
		0.543574	Others		1.02755	Others	344
		0.713321	Others		1.05572	Others	344
		0.505548	Others		0.3805	Others	383.15
		0.0463571	Others		0.430467	Others	344
		0.509726	Others		0.875689	Others	344
		0.320365	Others		1.11021	Others	344
		0.33167	Others		0.795026	Others	344
		0.331218	Others		0.355145	Others	383.15
		0.0355714	Others		0.342387	Others	344
		0.743648	Others		0.0177169	Others	344
		0.296018	Others		0.0211611	Others	344
		0.71308	Others		0.66556	Others	344
		0.516318	Others		0.481487	Others	547.561
		0.926837	Others		0.735777	Others	344
		0.0670525	Others		0.639199	Others	344
		0.0359486	Others		0.820974	Others	344
		0.0361006	Others		0.612832	Others	344
		0.00288864	Others		0.438004	Others	344
		0.683887	Others		0.335146	Others	547.561
		0.839179	Others		0.643288	Others	344
		0.421904	Others		0.839339	Others	344
		0.648557	Others		0.565996	Others	344
		0.51407	Others		0.30568	Others	547.561
		0.120979	Others		0.797638	Others	344
		0.570888	Others		0.346102	Others	383.15
		0.585622	Others		1.01096	Others	344
		0.147269	Others		0.553035	Others	344
		0.496076	Others		0.74359	Others	344
		0.346263	Others		0.974473	Others	547.561
		0.835318	Others		0.402031	Others	383.15
		0.438789	Others		0.200709	Others	76.8969
		0.705683	Others		0.852881	Others	344
		0.749267	Others		1.36459	Others	383.15
		0.192355	Others		0.382035	Others	344
		0.348303	Others		0.34102	Others	547.561
		0.0364302	Others		0.558638	Others	344
		0.497181	Others		1.0046	Others	547.561
		0.0756679	Others		0.00677971	Others	344
		0.770079	Others		0.615626	Others	344
		0.516092	Others		0.307379	Others	383.15
		0.346302	Others		0.901447	Others	344
		0.140671	Others		0.609683	Others	344
		0.346287	Others		0.502481	Others	383.15
		0.620848	Others		1.01586	Others	344
		0.36309	Others		0.793812	Others	344
		0.438932	Others		0.349587	Others	383.15
		0.0360966	Others		0.927391	Others	344
		0.0389595	Others		0.497522	Others	344
		0.505547	Others		0.684693	Others	383.15
		0.654618	Others		0.178675	Others	344
		0.477648	Others		0.996673	Others	344
		0.707257	Others		0.650942	Others	344
		0.149403	Others		0.702908	Others	344
		0.0442658	Others		0.341241	Others	344
		0.307999	Others		0.600822	Others	76.8969
		0.181118	Others		1.01315	Others	344
		0.384037	Others		0.319606	Others	383.15
		0.112714	Others		0.700322	Others	344
		0.0537088	Others		0.7896	Others	344
		0.151793	Others		0.316965	Others	383.15
		0.431402	Others		1.03833	Others	344
		0.335834	Others		0.356157	Others	344
		0.303942	Others		0.0292622	Others	344
		0.350301	Others		0.816332	Others	344
		0.194341	Others		0.667891	Others	344
		0.0462466	Others		0.361616	Others	383.15
		0.342847	Others		1.36232	Others	383.15
		0.425757	Others		0.333811	Others	344
		0.043464	Others		0.371859	Others	344
		0.724196	Others		0.812784	Others	344
		0.066792	Others		0.62233	Others	344
		0.0591744	Others		0.705829	Others	344
		1.05976	Others		1.01288	Others	344
		0.71865	Others		0.305427	Others	383.15
		0.354978	Others		0.682214	Others	383.15
		0.120988	Others		0.870446	Others	383.15
		0.149163	Others		0.454776	Others	344
		0.0455878	Others		1.01814	Others	344
		0.524704	Others		0.333803	Others	344
		0.0884556	Others		0.365754	Others	400.985
		0.713536	Others		0.705839	Others	344
		0.0308835	Others		0.342378	Others	344
		0.211714	Others		0.474982	Others	400.985
		0.887726	Others		0.890423	Others	344
		0.466426	Others		1.07042	Others	344
		0.0493751	Others		1.03215	Others	344
		0.0467235	Others		0.513104	Others	344
		0.334874	Others		0.425789	Others	192.404
		0.436301	Others		0.465654	Others	344
		0.0418639	Others		0.953357	Others	383.15
		0.34798	Others		0.371367	Others	344
		0.0158209	Others		0.631406	Others	344
		0.19004	Others		4.78704e-05	Others	344
		0.709606	Others		0.424981	Others	344
		0.3817	Others		0.743741	Others	344
		0.0418644	Others		0.503961	Others	344
		0.049073	Others		0.407337	Others	344
		0.502948	Others		0.343191	Others	344
		0.0834152	Others		0.81278	Others	595.5
		0.651866	Others		0.390038	Others	383.15
		0.489011	Others		1.03481	Others	344
		0.00474743	Others		0.345064	Others	383.15
		0.0470903	Others		0.360253	Others	344
		0.035951	Others		0.422593	Others	344
		0.494428	Others		0.804666	Others	344
		0.0474375	Others		0.388533	Others	383.15
		0.0713382	Others		1.23401	Others	344
		0.340739	Others		0.814225	Others	344
		0.0330978	Others		1.03447	Others	344
		0.351505	Others		0.346761	Others	344
		0.84104	Others		0.0244463	Others	383.15
		0.162161	Others		0.00678944	Others	344
		0.659699	Others		0.928563	Others	547.561
		0.428225	Others		0.486827	Others	344
		0.667272	Others		0.482535	Others	344
		0.517818	Others		0.819553	Others	344
		0.336488	Others		0.569505	Others	344
		0.331235	Others		0.0200775	Others	344
		0.267397	Others		0.393887	Others	344
		0.721494	Others		1.01362	Others	344
		0.039333	Others		1.02063	Others	344
		0.432515	Others		0.679988	Others	344
		0.198995	Others		0.495833	Others	517.851
		0.650465	Others		3.88966e-05	Others	344
		0.606615	Others		0.482934	Others	344
		0.0348861	Others		0.336218	Others	383.15
		0.331229	Others		8.41107e-05	Others	344
		0.0639208	Others		0.837715	Others	344
		0.706156	Others		0.795678	Others	344
		0.051152	Others		0.705615	Others	344
		0.296021	Others		1.45488	Others	383.15
		0.532914	Others		0.818488	Others	344
		0.161064	Others		0.729859	Others	344
		0.51718	Others		1.02777	Others	344
		0.348489	Others		1.07152	Others	344
		0.623762	Others		0.705836	Others	344
		0.516324	Others		0.789607	Others	344
		0.351993	Others		1.11234	Others	383.15
		0.0304845	Others		0.00528007	Others	383.15
		0.593949	Others		0.492869	Others	344
		0.0454299	Others		1.17235	Others	595.5
		0.346266	Others		0.630672	Others	547.561
		0.0332888	Others		0.646709	Others	344
		0.693225	Others		0.342811	Others	344
		0.685486	Others		0.350395	Others	344
		0.178895	Others		0.801982	Others	344
		0.0418644	Others		0.0418097	Others	344
		0.0597436	Others		0.702908	Others	344
		0.305974	Others		0.320167	Others	344
		0.176966	Others		0.769974	Others	383.15
		0.366112	Others		1.13934	Others	344
		0.331413	Others		0.997225	Others	344
		0.509424	Others		0.462179	Others	383.15
		0.614322	Others		0.802144	Others	383.15
		0.465173	Others		0.833515	Others	383.15
		0.647717	Others		0.505919	Others	547.561
		0.725489	Others		0.878439	Others	344
		0.0701642	Others		1.03983	Others	344
		0.0571786	Others		0.938233	Others	344
		0.206899	Others		0.36531	Others	344
		0.514804	Others		0.726705	Others	547.561
		0.861607	Others		0.702908	Others	344
		0.504986	Others		0.457404	Others	383.15
		0.348949	Others		0.904302	Others	344
		0.361416	Others		0.316963	Others	383.15
		0.40625	Others		0.503337	Others	517.851
		0.342826	Others		0.645185	Others	344
		0.348742	Others		0.365318	Others	383.15
		0.306114	Others		0.598079	Others	383.15
		0.353907	Others		1.01096	Others	344
		0.588119	Others		0.547569	Others	547.561
		0.127377	Others		2.62325e-05	Others	344
		0.180973	Others		0.0125939	Others	344
		0.351222	Others		0.453964	Others	344
		0.765623	Others		0.335425	Others	383.15
		0.513561	Others		0.289194	Others	547.561
		0.401038	Others		0.463091	Others	383.15
		1.4661	Others		0.290639	Others	383.15
		0.715827	Others		1.0421	Others	547.561
		0.401035	Others		0.823999	Others	344
		0.518101	Others		0.230805	Others	383.15
		0.120971	Others		0.290636	Others	383.15
		0.061259	Others		0.83192	Others	192.404
		0.658833	Others		0.953363	Others	383.15
		0.490877	Others		0.0435957	Others	383.15
		0.0493747	Others		0.322372	Others	517.851
		0.573638	Others		0.342155	Others	517.851
		0.184581	Others		0.357693	Others	344
		0.0350438	Others		0.990287	Others	344
		0.667275	Others		0.333804	Others	344
		0.71377	Others		0.829505	Others	383.15
		0.737299	Others		0.356293	Others	344
		0.18242	Others		0.956667	Others	344
		0.356327	Others		0.342575	Others	344
		0.178864	Others		0.730573	Others	344
		0.363907	Others		0.0331198	Others	383.15
		0.0332938	Others		0.438211	Others	192.404
		0.735027	Others		0.00266493	Others	344
		0.333656	Others		0.0313093	Others	383.15
		0.0910751	Others		0.570393	Others	344
		0.041425	Others		0.366739	Others	547.561
		0.428219	Others		0.595032	Others	383.15
		0.0394946	Others		0.901671	Others	344
		0.0546306	Others		0.481045	Others	547.561
		0.656142	Others		0.0312856	Others	344
		0.638792	Others		0.442213	Others	344
		0.516173	Others		0.64129	Others	344
		0.346288	Others		0.700222	Others	383.15
		0.338342	Others		1.01324	Others	344
		0.71106	Others		0.014057	Others	344
		0.327014	Others		0.6128	Others	547.561
		0.331234	Others		0.84313	Others	344
		0.079986	Others		0.730561	Others	344
		0.496014	Others		0.307369	Others	383.15
		0.732584	Others		0.821119	Others	383.15
		0.507983	Others		0.438854	Others	344
		0.414563	Others		0.352075	Others	344
		0.376803	Others		0.0315589	Others	344
		0.309982	Others		0.0464303	Others	344
		0.644995	Others		0.963633	Others	344
		0.15829	Others		0.668708	Others	344
		0.067612	Others		0.735101	Others	344
		0.131287	Others		0.822902	Others	344
		0.650728	Others		0.965058	Others	547.561
		0.0602419	Others		0.821125	Others	344
		0.538329	Others		0.812776	Others	344
		0.0336835	Others		0.943593	Others	344
		0.425772	Others		0.029079	Others	76.8969
		0.312738	Others		0.949796	Others	344
		0.345167	Others		0.349681	Others	344
		0.59152	Others		0.274604	Others	383.15
		0.12464	Others		0.370678	Others	344
		0.310825	Others		1.00093	Others	344
		0.360759	Others		1.03029	Others	344
		0.346262	Others		0.387331	Others	383.15
		0.0556432	Others		0.457905	Others	344
		0.334398	Others		0.666217	Others	344
		0.92921	Others		1.16444	Others	595.5
		0.276943	Others		0.822619	Others	344
		0.565645	Others		1.03444	Others	344
		0.691872	Others		0.331678	Others	344
		0.377445	Others		0.89875	Others	383.15
		0.0464906	Others		0.802421	Others	383.15
		0.242215	Others		0.345944	Others	344
		0.209628	Others		0.359735	Others	344
		0.339812	Others		0.344959	Others	547.561
		0.712733	Others		1.01136	Others	344
		0.238664	Others		0.719364	Others	344
		0.341952	Others		0.490214	Others	344
		0.457166	Others		0.0338107	Others	344
		0.339812	Others		0.736202	Others	344
		0.217132	Others		0.702946	Others	344
		0.514801	Others		0.300721	Others	344
		0.0491673	Others		0.875978	Others	344
		0.355015	Others		0.345901	Others	344
		0.0865011	Others		0.960943	Others	344
		0.708441	Others		0.351666	Others	383.15
		0.0360962	Others		1.13428	Others	344
		0.287813	Others		0.819602	Others	344
		0.591508	Others		0.0367241	Others	344
		0.669672	Others		0.799229	Others	344
		0.807541	Others		1.7709	Others	344
		0.490225	Others		1.14398	Others	595.5
		0.144662	Others		0.383271	Others	383.15
		0.0597387	Others		0.641289	Others	344
		0.0445501	Others		0.725482	Others	344
		0.379474	Others		0.500629	Others	547.561
		1.05376	Others		0.998026	Others	344
		0.358518	Others		0.0304938	Others	344
		0.599502	Others		0.53482	Others	344
		0.545868	Others		0.223966	Others	344
		0.859643	Others		0.629151	Others	383.15
		0.730013	Others		0.860087	Others	344
		0.0311654	Others		0.748176	Others	344
		0.490633	Others		0.351499	Others	344
		0.290231	Others		0.199063	Others	383.15
		0.507979	Others		0.0839529	Others	344
		0.336489	Others		0.457029	Others	547.561
		0.041626	Others		0.176857	Others	344
		0.180531	Others		0.438294	Others	344
		0.324104	Others		0.180782	Others	547.561
		0.834536	Others		0.362214	Others	344
		0.145538	Others		0.196123	Others	344
		0.256759	Others		0.867507	Others	344
		0.0357043	Others		0.798265	Others	344
		0.13834	Others		0.672768	Others	344
		0.42576	Others		0.537765	Others	547.561
		0.00288354	Others		0.304688	Others	344
		0.0933731	Others		0.240693	Others	344
		0.396596	Others		0.218404	Others	344
		0.0416409	Others		0.870488	Others	344
		0.401028	Others		0.445221	Others	344
		0.0622295	Others		0.197055	Others	400.985
		0.445896	Others		0.184504	Others	344
		0.18627	Others		1.29956	Others	383.15
		0.310828	Others		0.661626	Others	344
		0.358993	Others		0.369697	Others	383.15
		0.15311	Others		0.439242	Others	383.15
		0.729638	Others		0.760519	Others	344
		0.70882	Others		0.552019	Others	344
		0.0549267	Others		0.998184	Others	595.5
		0.326522	Others		0.664063	Others	344
		0.398107	Others		0.736943	Others	344
		0.205405	Others		0.53559	Others	344
		0.308031	Others		0.209361	Others	344
		0.769466	Others		0.198993	Others	344
		0.348469	Others		0.879911	Others	344
		0.00204456	Others		0.766255	Others	383.15
		0.144086	Others		0.206365	Others	383.15
		0.497513	Others		0.231208	Others	547.561
		0.59687	Others		0.662971	Others	344
		0.502922	Others		0.193308	Others	383.15
		0.673876	Others		0.661652	Others	344
		0.186313	Others		0.351437	Others	344
		0.571177	Others		0.875398	Others	344
		0.507975	Others		0.188951	Others	344
		0.513687	Others		0.427536	Others	547.561
		0.333838	Others		0.602776	Others	344
		0.516092	Others		0.485323	Others	344
		0.0853351	Others		0.576395	Others	344
		0.492837	Others		0.193296	Others	344
		7.2483e-06	Others		0.579655	Others	344
		0.436865	Others		0.746422	Others	383.15
		0.507381	Others		0.359503	Others	344
		0.246886	Others		0.264405	Others	344
		0.222186	Others		0.193644	Others	344
		0.420904	Others		0.579664	Others	344
		0.48823	Others		0.956964	Others	344
		0.251734	Others		0.488284	Others	344
		0.211521	Others		0.635848	Others	344
		0.902764	Others		0.860347	Others	344
		0.653953	Others		0.182711	Others	344
		0.211564	Others		0.569405	Others	344
		0.208379	Others		0.648435	Others	344
		1.05348	Others		0.667586	Others	344
		0.515797	Others		0.833605	Others	383.15
		1.11017e-05	Others		1.00006	Others	595.5
		0.856008	Others		0.323994	Others	344
		0.51664	Others		0.208269	Others	344
		0.516642	Others		0.0423209	Others	344
		0.702385	Others		0.427848	Others	192.404
		0.252991	Others		0.00775024	Others	383.15
		0.707038	Others		0.525489	Others	517.851
		0.445792	Others		0.923983	Others	344
		0.386357	Others		1.20463	Others	383.15
		0.653595	Others		0.44027	Others	344
		0.391817	Others		0.0383152	Others	344
		0.320302	Others		0.348817	Others	344
		0.526171	Others		0.643934	Others	344
		0.689051	Others		0.0298525	Others	344
		0.616529	Others		0.237394	Others	344
		0.677926	Others		0.461941	Others	383.15
		0.215886	Others		0.0435148	Others	344
		0.23666	Others		0.338108	Others	344
		0.203823	Others		0.670221	Others	344
		0.394511	Others		0.697478	Others	547.561
		0.306868	Others		0.860064	Others	344
		0.389203	Others		0.781108	Others	517.851
		0.907605	Others		0.189979	Others	383.15
		1.05358	Others		0.867798	Others	344
		0.199038	Others		1.19336	Others	383.15
		1.01997	Others		0.585938	Others	344
		0.512296	Others		0.55246	Others	344
		1.05036	Others		0.559401	Others	517.851
		0.49104	Others		0.864963	Others	344
		0.844257	Others		0.310802	Others	383.15
		0.392252	Others		0.464643	Others	383.15
		0.657027	Others		0.20441	Others	383.15
		0.323904	Others		0.295155	Others	383.15
		0.400392	Others		0.748084	Others	344
		0.241575	Others		0.359378	Others	344
		0.218648	Others		0.631553	Others	344
		0.254892	Others		0.196297	Others	459.04
		0.209522	Others		0.808544	Others	344
		0.304333	Others		0.894863	Others	344
		0.209741	Others		0.163394	Others	344
		0.24477	Others		0.0339832	Others	344
		0.515933	Others		0.825729	Others	383.15
		0.21911	Others		0.648421	Others	344
		0.24764	Others		0.893182	Others	344
		0.488282	Others		0.453227	Others	344
		0.66803	Others		0.433712	Others	517.851
		0.709119	Others		0.502619	Others	344
		0.906147	Others		0.786805	Others	344
		0.627129	Others		0.98591	Others	344
		0.699853	Others		0.557146	Others	344
		0.204949	Others		0.585918	Others	344
		0.513106	Others		0.861162	Others	344
		0.707299	Others		0.867248	Others	344
		0.514401	Others		0.828542	Others	344
		0.299851	Others		0.188577	Others	517.851
		0.377759	Others		0.883992	Others	547.561
		0.513068	Others		0.50541	Others	383.15
		0.35782	Others		0.191043	Others	344
		0.306421	Others		0.84186	Others	595.5
		0.541777	Others		0.485575	Others	383.15
		0.702044	Others		1.18018	Others	344
		0.221295	Others		0.438984	Others	383.15
		0.205897	Others		0.184248	Others	344
		0.319568	Others		0.808369	Others	344
		0.858034	Others		1.21369	Others	383.15
		0.71519	Others		0.274893	Others	192.404
		0.648161	Others		1.01824	Others	595.5
		0.208235	Others		0.608245	Others	547.561
		0.514153	Others		0.678259	Others	344
		0.369692	Others		0.232986	Others	344
		0.468944	Others		0.900915	Others	344
		0.208918	Others		0.713105	Others	344
		0.711731	Others		0.0204644	Others	383.15
		0.230106	Others		0.601994	Others	344
		0.727229	Others		0.795011	Others	344
		0.488208	Others		0.443946	Others	344
		0.394941	Others		0.897196	Others	383.15
		0.28116	Others		0.80437	Others	344
		0.514136	Others		0.220956	Others	344
		0.208899	Others		0.582124	Others	344
		0.730459	Others		0.779517	Others	344
		0.219112	Others		0.626164	Others	344
		0.219367	Others		0.0154446	Others	344
		0.70759	Others		0.439261	Others	344
		0.253916	Others		0.886488	Others	344
		0.481773	Others		0.527062	Others	547.561
		0.837976	Others		0.439277	Others	192.404
		0.441786	Others		0.713822	Others	517.851
		0.225353	Others		0.682923	Others	344
		0.749618	Others		0.441718	Others	383.15
		0.52109	Others		0.929528	Others	344
		0.512424	Others		1.0096	Others	595.5
		0.692984	Others		0.0215411	Others	192.404
		0.504522	Others		0.191485	Others	344
		0.734655	Others		0.41334	Others	344
		0.707004	Others		0.310095	Others	344
		0.794569	Others		0.860061	Others	344
		0.202759	Others		0.669997	Others	192.404
		0.699879	Others		0.867225	Others	344
		0.488213	Others		0.190669	Others	344
		0.328076	Others		0.199299	Others	344
		0.642602	Others		0.17649	Others	383.15
		0.552636	Others		0.460029	Others	383.15
		0.857206	Others		0.592836	Others	344
		0.707023	Others		0.781951	Others	344
		0.524145	Others		0.573127	Others	383.15
		0.236653	Others		0.344243	Others	344
		0.723364	Others		0.648438	Others	344
		0.756353	Others		0.668709	Others	344
		0.226002	Others		0.295369	Others	344
		0.367073	Others		0.462472	Others	344
		0.823172	Others		1.01741	Others	344
		0.251757	Others		1.1956	Others	383.15
		0.499091	Others		0.274885	Others	192.404
		0.513025	Others		1.01551	Others	595.5
		0.514177	Others		0.928292	Others	344
		0.587649	Others		0.58753	Others	344
		0.214751	Others		0.0177248	Others	344
		0.713842	Others		0.581112	Others	344
		0.406756	Others		0.200392	Others	383.15
		0.30829	Others		0.468582	Others	344
		0.499105	Others		0.644782	Others	344
		0.362007	Others		0.427868	Others	192.404
		0.423996	Others		0.218397	Others	344
		0.721159	Others		0.184778	Others	344
		0.519776	Others		0.768227	Others	547.561
		0.52702	Others		0.424181	Others	344
		0.64831	Others		0.438031	Others	344
		0.20851	Others		0.473413	Others	192.404
		0.704696	Others		0.572042	Others	383.15
		0.373268	Others		0.44619	Others	344
		0.626233	Others		0.808523	Others	344
		0.208706	Others		0.213538	Others	344
		0.209934	Others		0.749332	Others	344
		0.209747	Others		1.04163	Others	595.5
		0.375382	Others		1.06781	Others	383.15
		0.772047	Others		0.141284	Others	344
		0.221123	Others		0.670778	Others	344
		0.515548	Others		0.218387	Others	344
		0.510916	Others		0.727543	Others	344
		0.211446	Others		0.184783	Others	344
		0.668334	Others		0.881367	Others	344
		0.495101	Others		0.738529	Others	547.561
		0.435271	Others		0.706385	Others	383.15
		0.71028	Others		0.449246	Others	344
		0.19937	Others		0.862187	Others	344
		0.203973	Others		0.439238	Others	68
		0.699853	Others		0.46457	Others	344
		0.429909	Others		0.936014	Others	344
		0.488282	Others		0.673324	Others	344
		0.242016	Others		0.875398	Others	344
		0.507378	Others		0.648489	Others	344
		0.362006	Others		0.189112	Others	344
		0.648336	Others		0.488284	Others	344
		0.501846	Others		0.864952	Others	344
		0.427322	Others		0.80281	Others	344
		0.434515	Others		0.223172	Others	383.15
		0.749065	Others		0.672637	Others	344
		0.371747	Others		0.710381	Others	517.851
		1.36282	Others		0.184783	Others	344
		0.42079	Others		0.182909	Others	344
		0.369548	Others		1.06635	Others	383.15
		0.211446	Others		0.864904	Others	344
		0.2119	Others		1.28792	Others	383.15
		0.32071	Others		0.186688	Others	383.15
		0.419458	Others		0.644537	Others	344
		0.586214	Others		0.648416	Others	344
		0.396938	Others		0.22376	Others	344
		0.618922	Others		0.454214	Others	344
		0.762428	Others		0.841577	Others	344
		0.601181	Others		0.459642	Others	344
		0.486038	Others		0.294576	Others	383.15
		0.567335	Others		0.676076	Others	383.15
		0.508611	Others		0.351437	Others	344
		1.05121	Others		0.34148	Others	344
		0.732974	Others		1.20264	Others	383.15
		0.689826	Others		0.659452	Others	344
		0.681369	Others		0.43927	Others	547.561
		0.335605	Others		0.913183	Others	344
		0.383568	Others		0.867212	Others	344
		0.226525	Others		0.58213	Others	344
		0.825702	Others		0.827012	Others	344
		0.865826	Others		0.52642	Others	383.15
		0.448037	Others		1.06297	Others	383.15
		0.783428	Others		0.566964	Others	344
		0.214499	Others		0.453868	Others	400.985
		0.825702	Others		0.916561	Others	344
		0.78528	Others		0.808517	Others	344
		0.198757	Others		0.750551	Others	344
		0.539542	Others		0.811045	Others	344
		0.552898	Others		0.039847	Others	344
		0.335044	Others		0.443945	Others	344
		0.377544	Others		0.674166	Others	547.561
		0.511807	Others		0.641981	Others	344
		0.4991	Others		0.841623	Others	547.561
		0.626238	Others		0.459879	Others	344
		0.262967	Others		0.292468	Others	344
		0.512932	Others		0.500685	Others	344
		0.193965	Others		1.21366	Others	383.15
		0.617736	Others		0.911044	Others	344
		0.42573	Others		0.320308	Others	547.561
		0.295253	Others		0.866985	Others	344
		0.546177	Others		0.728839	Others	344
		0.214553	Others		0.582124	Others	344
		0.507686	Others		0.903171	Others	383.15
		0.515624	Others		0.36222	Others	344
		0.50435	Others		0.190643	Others	383.15
		0.507375	Others		0.495252	Others	344
		0.775806	Others		0.77913	Others	344
		0.208925	Others		0.799777	Others	344
		0.502767	Others		0.646245	Others	344
		0.20117	Others		0.438597	Others	344
		0.213939	Others		0.449301	Others	383.15
		0.610985	Others		0.898407	Others	344
		0.465956	Others		0.934014	Others	383.15
		0.215737	Others		0.872555	Others	383.15
		0.514136	Others		0.191482	Others	344
		0.299172	Others		0.555149	Others	344
		0.355122	Others		0.664389	Others	344
		0.282661	Others		0.351918	Others	547.561
		0.874307	Others		0.713756	Others	344
		0.513102	Others		0.439243	Others	344
		0.276386	Others		0.703626	Others	547.561
		0.219794	Others		0.352733	Others	547.561
		0.484574	Others		0.182431	Others	344
		0.202654	Others		0.946011	Others	344
		0.5014	Others		0.280147	Others	383.15
		0.244757	Others		0.491387	Others	344
		0.503786	Others		0.195744	Others	383.15
		0.650837	Others		0.417015	Others	344
		0.24477	Others		0.424191	Others	344
		0.648027	Others		0.190899	Others	547.561
		0.564475	Others		0.0398474	Others	344
		0.486037	Others		1.16901	Others	459.04
		0.203822	Others		0.459086	Others	383.15
		1.24595e-05	Others		0.573127	Others	383.15
		0.515802	Others		0.449922	Others	192.404
		0.392993	Others		0.0447096	Others	344
		0.211333	Others		0.196108	Others	344
		0.419471	Others		0.428473	Others	344
		0.5022	Others		0.193265	Others	344
		0.590833	Others		1.25528	Others	344
		0.299966	Others		0.771193	Others	344
		0.389218	Others		0.892142	Others	344
		0.638239	Others		0.196243	Others	383.15
		0.5037	Others		0.747857	Others	344
		0.499089	Others		0.879548	Others	547.561
		0.276347	Others		0.579646	Others	344
		0.701979	Others		0.813603	Others	344
		0.849389	Others		0.821177	Others	547.561
		0.281859	Others		0.271697	Others	344
		0.488227	Others		0.190661	Others	383.15
		0.514169	Others		0.462001	Others	344
		0.513116	Others		0.590117	Others	344
		0.760332	Others		0.577389	Others	383.15
		0.520138	Others		0.355012	Others	547.561
		0.303402	Others		0.751041	Others	344
		0.298071	Others		0.207097	Others	344
		0.703278	Others		0.580998	Others	344
		0.693496	Others		1.20767	Others	383.15
		0.214379	Others		0.512422	Others	192.404
		0.701776	Others		0.17465	Others	344
		0.519447	Others		0.441439	Others	344
		1.03315	Others		0.464541	Others	344
		0.369755	Others		0.441277	Others	344
		0.391804	Others		0.849259	Others	547.561
		0.514171	Others		0.182682	Others	344
		0.205924	Others		0.434641	Others	344
		0.554197	Others		0.901085	Others	344
		0.226094	Others		0.853192	Others	344
		0.516338	Others		0.208792	Others	344
		0.200942	Others		0.181114	Others	344
		0.313205	Others		0.19599	Others	383.15
		0.629592	Others		0.64998	Others	344
		0.347353	Others		0.821179	Others	547.561
		0.263913	Others		0.444401	Others	344
		0.355115	Others		0.21667	Others	344
		0.370174	Others		0.646246	Others	344
		0.711333	Others		0.316066	Others	383.15
		0.587699	Others		0.363532	Others	344
		0.306108	Others		0.33087	Others	383.15
		0.373579	Others		0.451312	Others	383.15
		0.301793	Others		0.214368	Others	383.15
		1.05349	Others		0.641979	Others	344
		0.267102	Others		0.817235	Others	344
		0.25139	Others		0.18296	Others	400.985
		0.76932	Others		0.220951	Others	383.15
		0.20276	Others		0.185566	Others	344
		0.543418	Others		0.867231	Others	344
		0.202761	Others		0.869327	Others	344
		0.644162	Others		0.687534	Others	344
		0.310724	Others		0.553201	Others	344
		0.208303	Others		0.438033	Others	344
		0.406758	Others		0.579679	Others	344
		0.528767	Others		0.838134	Others	383.15
		0.555528	Others		0.786446	Others	344
		0.227048	Others		0.655004	Others	344
		0.24477	Others		0.185189	Others	344
		0.716448	Others		0.6799	Others	344
		0.419438	Others		0.228503	Others	547.561
		0.34225	Others		0.98591	Others	344
		0.503855	Others		0.661877	Others	383.15
		0.707041	Others		0.18143	Others	383.15
		0.639569	Others		0.00774483	Others	344
		0.242222	Others		0.552012	Others	344
		0.638057	Others		0.592694	Others	344
		0.518844	Others		0.296887	Others	383.15
		0.481771	Others		0.937654	Others	344
		0.465606	Others		0.579662	Others	344
		0.482641	Others		0.21641	Others	344
		0.298403	Others		0.801622	Others	344
		0.201165	Others		0.651085	Others	344
		0.514176	Others		0.687228	Others	344
		0.516362	Others		0.489576	Others	344
		0.888609	Others		0.860061	Others	344
		0.499085	Others		0.329973	Others	344
		0.411835	Others		0.460602	Others	383.15
		0.501402	Others		0.220996	Others	547.561
		0.865532	Others		0.761388	Others	383.15
		0.238727	Others		0.897281	Others	344
		0.668449	Others		1.3021	Others	383.15
		0.510691	Others		0.65377	Others	344
		0.203822	Others		0.658891	Others	344
		0.195192	Others		0.220963	Others	344
		0.244763	Others		0.225067	Others	383.15
		0.742963	Others		0.439277	Others	344
		0.222125	Others		0.7898	Others	344
		0.522411	Others		0.777943	Others	344
		0.704744	Others		0.786441	Others	344
		0.648027	Others		0.441463	Others	344
		0.362499	Others		0.619436	Others	344
		0.359736	Others		0.932255	Others	383.15
		0.704755	Others		0.566966	Others	517.851
		0.777446	Others		0.552024	Others	344
		0.432629	Others		0.208593	Others	344
		0.214246	Others		0.644775	Others	344
		0.236643	Others		0.220351	Others	383.15
		0.5017	Others		0.174124	Others	383.15
		0.564585	Others		0.644122	Others	344
		0.738199	Others		0.485318	Others	344
		0.307885	Others		0.92337	Others	344
		0.71934	Others		0.455295	Others	383.15
		0.330185	Others		0.926983	Others	344
		0.25654	Others		0.454098	Others	344
		0.369693	Others		0.504596	Others	547.561
		0.719703	Others		0.616346	Others	383.15
		0.290185	Others		0.804633	Others	547.561
		0.621744	Others		0.467076	Others	344
		0.25733	Others		0.193077	Others	383.15
		0.514136	Others		0.595419	Others	344
		0.506121	Others		0.803121	Others	344
		0.692984	Others		0.360299	Others	344
		0.196934	Others		0.719549	Others	383.15
		0.239252	Others		0.876655	Others	344
		0.737074	Others		0.0843788	Others	344
		0.652288	Others		0.438213	Others	344
		0.74958	Others		0.515308	Others	344
		0.377869	Others		0.850034	Others	344
		0.211324	Others		0.0177414	Others	192.404
		0.513193	Others		0.479297	Others	344
		0.491177	Others		0.351436	Others	344
		0.374612	Others		0.220354	Others	383.15
		0.700139	Others		0.87405	Others	344
		0.336565	Others		0.813803	Others	383.15
		0.483727	Others		0.546565	Others	547.561
		0.421916	Others		0.65104	Others	344
		0.338564	Others		0.595412	Others	344
		0.334081	Others		0.182906	Others	344
		0.435204	Others		0.515323	Others	344
		0.526212	Others		0.671085	Others	68
		0.507686	Others		0.266619	Others	383.15
		0.293671	Others		0.458787	Others	344
		0.471572	Others		0.74272	Others	192.404
		0.24477	Others		0.805707	Others	517.851
		0.665521	Others		0.859587	Others	344
		0.220339	Others		0.878101	Others	344
		0.897952	Others		0.867675	Others	344
		0.24477	Others		0.579666	Others	344
		0.666804	Others		0.665436	Others	344
		1.00891	Others		1.02341	Others	383.15
		0.216819	Others		0.479775	Others	547.561
		0.513496	Others		0.257126	Others	344
		0.227004	Others		0.64849	Others	344
		0.222666	Others		1.21369	Others	383.15
		0.706044	Others		0.501443	Others	344
		0.328076	Others		0.880061	Others	344
		0.409197	Others		0.460662	Others	192.404
		0.301733	Others		0.251134	Others	383.15
		0.239207	Others		0.44333	Others	383.15
		0.699856	Others		0.655559	Others	344
		0.257203	Others		0.418609	Others	344
		0.578321	Others		0.225326	Others	344
		0.449057	Others		0.217623	Others	192.404
		0.740707	Others		0.66473	Others	344
		1.05348	Others		1.04882	Others	595.5
		0.297472	Others		1.21369	Others	383.15
		0.239219	Others		0.21072	Others	383.15
		0.494796	Others		0.193068	Others	383.15
		0.212317	Others		0.477736	Others	344
		0.590343	Others		0.537272	Others	383.15
		0.299434	Others		0.559186	Others	344
		0.210171	Others		0.845776	Others	344
		0.214367	Others		0.306469	Others	344
		0.247098	Others		0.922636	Others	344
		0.691813	Others		0.441463	Others	344
		0.20397	Others		0.531318	Others	383.15
		0.502747	Others		0.90482	Others	344
		0.515854	Others		0.742024	Others	383.15
		0.510015	Others		1.21057	Others	459.04
		0.348984	Others		0.533655	Others	344
		0.212169	Others		1.08074	Others	595.5
		0.375076	Others		0.439273	Others	68
		0.442407	Others		0.194061	Others	383.15
		0.634803	Others		0.402139	Others	344
		0.51414	Others		0.724503	Others	344
		0.514156	Others		0.353491	Others	344
		0.526175	Others		0.447998	Others	344
		0.360229	Others		0.876874	Others	344
		0.514136	Others		0.444548	Others	344
		0.221564	Others		0.194541	Others	344
		0.234666	Others		0.19763	Others	344
		0.660969	Others		0.166862	Others	344
		0.516176	Others		0.464733	Others	344
		0.708848	Others		0.444958	Others	344
		0.493562	Others		0.351585	Others	383.15
		0.377557	Others		0.98844	Others	344
		0.374773	Others		0.602615	Others	344
		0.205662	Others		1.02574	Others	595.5
		0.459228	Others		0.464478	Others	344
		0.292523	Others		0.518027	Others	344
		0.37132	Others		0.36221	Others	344
		0.212598	Others		0.229384	Others	344
		0.642913	Others		0.549411	Others	344
		0.518845	Others		0.514664	Others	344
		0.681652	Others		0.471434	Others	344
		0.731935	Others		0.183191	Others	344
		0.398755	Others		0.671123	Others	344
		0.719853	Others		0.867246	Others	344
		0.564295	Others		0.777667	Others	547.561
		0.530682	Others		0.192294	Others	344
		0.379587	Others		0.871939	Others	344
		0.685101	Others		0.845769	Others	344
		0.202504	Others		0.480918	Others	344
		0.508242	Others		0.827781	Others	344
		0.258949	Others		0.229604	Others	383.15
		0.502763	Others		0.560154	Others	344
		0.313411	Others		0.786899	Others	344
		0.35447	Others		0.432787	Others	344
		0.414378	Others		1.05816	Others	383.15
		0.235486	Others		0.427269	Others	344
		0.201447	Others		0.191915	Others	344
		0.880607	Others		0.651385	Others	344
		0.687608	Others		0.455783	Others	547.561
		0.284635	Others		0.575814	Others	547.561
		0.689826	Others		0.883572	Others	344
		0.582512	Others		0.900914	Others	344
		0.518051	Others		0.961446	Others	383.15
		0.247387	Others		0.20986	Others	383.15
		0.489773	Others		0.444374	Others	344
		0.300748	Others		0.853191	Others	344
		0.641414	Others		0.23448	Others	344
		0.339838	Others		0.487561	Others	344
		0.204304	Others		0.852021	Others	344
		0.587968	Others		0.646742	Others	344
		0.257204	Others		0.745425	Others	344
		0.419447	Others		0.637231	Others	344
		0.576735	Others		0.533797	Others	383.15
		0.513769	Others		0.644782	Others	344
		0.509824	Others		0.441741	Others	344
		0.417468	Others		0.46066	Others	344
		0.435211	Others		0.552012	Others	344
		0.752976	Others		0.440954	Others	344
		0.391811	Others		0.444876	Others	383.15
		0.785803	Others		0.549426	Others	344
		0.419457	Others		0.904819	Others	344
		0.212428	Others		0.332038	Others	344
		0.192911	Others		0.745421	Others	344
		0.243582	Others		0.869056	Others	344
		0.243706	Others		0.954777	Others	344
		0.505228	Others		0.184249	Others	547.561
		0.491153	Others		0.659452	Others	344
		0.750836	Others		0.196341	Others	344
		0.384994	Others		0.184498	Others	547.561
		0.501669	Others		0.853704	Others	547.561
		0.716666	Others		0.224272	Others	383.15
		0.832878	Others		0.362208	Others	344
		0.499103	Others		0.669997	Others	344
		0.590545	Others		0.0228859	Others	383.15
		0.704757	Others		0.823576	Others	547.561
		0.24786	Others		0.575808	Others	547.561
		0.484329	Others		0.943636	Others	344
		0.740706	Others		0.860061	Others	344
		0.52661	Others		0.573949	Others	547.561
		0.215311	Others		0.92054	Others	344
		0.202505	Others		0.739527	Others	344
		0.265219	Others		0.220471	Others	344
		0.721041	Others		0.649918	Others	344
		0.222562	Others		0.46473	Others	344
		0.488218	Others		0.862252	Others	344
		0.432486	Others		0.58488	Others	344
		1.05345	Others		0.670077	Others	344
		0.533986	Others		0.488303	Others	344
		0.220311	Others		0.0433492	Others	344
		0.207925	Others		0.341973	Others	344
		0.652529	Others		1.21142	Others	383.15
		0.217319	Others		0.203302	Others	383.15
		1.04746	Others		0.22545	Others	383.15
		0.839853	Others		0.651186	Others	344
		0.587876	Others		0.463887	Others	344
		0.71095	Others		0.447182	Others	383.15
		0.419438	Others		0.191482	Others	344
		0.413742	Others		0.861984	Others	344
		0.512429	Others		0.909826	Others	344
		0.51517	Others		0.358699	Others	547.561
		0.499098	Others		0.205261	Others	344
		0.49909	Others		0.638711	Others	344
		0.313625	Others		0.190123	Others	547.561
		0.488239	Others		0.496773	Others	344
		0.264454	Others		0.642915	Others	344
		0.568631	Others		0.456885	Others	192.404
		0.881423	Others		0.303308	Others	344
		0.799107	Others		0.688443	Others	344
		0.514136	Others		0.00774221	Others	344
		0.217249	Others		0.48957	Others	344
		0.528235	Others		0.88898	Others	344
		0.699853	Others		1.13706e-05	Others	192.404
		0.749576	Others		0.64413	Others	344
		0.348847	Others		0.0226782	Others	344
		0.744612	Others		0.993086	Others	595.5
		0.275576	Others		0.798446	Others	344
		0.228832	Others		0.638704	Others	344
		0.394728	Others		0.661887	Others	344
		0.51072	Others		0.438185	Others	344
		0.579319	Others		0.549326	Others	383.15
		0.796756	Others		0.787337	Others	344
		0.239212	Others		0.283015	Others	383.15
		0.677676	Others		1.03452	Others	383.15
		1.75961e-05	Others		0.0473884	Others	344
		1.0088	Others		0.191491	Others	344
		0.490832	Others		0.185718	Others	383.15
		0.209944	Others		0.881249	Others	344
		0.707467	Others		0.017726	Others	344
		0.660971	Others		0.862345	Others	344
		0.346738	Others		0.887437	Others	344
		0.232624	Others		0.444136	Others	383.15
		0.202757	Others		0.161636	Others	383.15
		0.501979	Others		0.888932	Others	344
		0.221562	Others		0.191259	Others	517.851
		0.207207	Others		0.314757	Others	344
		0.387656	Others		0.4268	Others	192.404
		0.788721	Others		0.667465	Others	547.561
		0.513113	Others		0.196708	Others	344
		0.331179	Others		0.431316	Others	344
		0.302264	Others		0.30388	Others	344
		0.219119	Others		0.355023	Others	547.561
		1.04243	Others		1.08311	Others	344
		0.766775	Others		0.490394	Others	344
		0.512429	Others		0.554936	Others	344
		0.198752	Others		0.612709	Others	517.851
		0.503423	Others		0.441588	Others	344
		0.501418	Others		0.198992	Others	344
		0.221558	Others		0.182914	Others	344
		0.20607	Others		0.656852	Others	344
		0.264377	Others		0.184503	Others	344
		0.512895	Others		0.48051	Others	344
		0.491492	Others		0.862593	Others	344
		0.223653	Others		0.776495	Others	344
		0.391842	Others		0.19437	Others	344
		0.709389	Others		0.805771	Others	344
		0.551911	Others		0.444968	Others	344
		0.4156	Others		0.672005	Others	344
		0.203974	Others		0.724793	Others	344
		0.579228	Others		0.611071	Others	383.15
		0.415606	Others		0.516995	Others	344
		0.273758	Others		0.492392	Others	344
		0.508613	Others		0.324086	Others	400.985
		0.346769	Others		0.195864	Others	344
		0.717893	Others		0.195205	Others	383.15
		0.484567	Others		0.554718	Others	344
		0.503373	Others		0.59049	Others	383.15
		0.364881	Others		0.554933	Others	344
		0.419454	Others		0.648426	Others	344
		0.299671	Others		0.346625	Others	344
		0.285944	Others		0.750752	Others	344
		0.00546773	Others		0.500046	Others	344
		0.861249	Others		0.667592	Others	344
		0.472354	Others		1.02146	Others	595.5
		0.243542	Others		0.860061	Others	344
		0.209299	Others		0.196111	Others	344
		0.582494	Others		0.185569	Others	383.15
		0.214364	Others		0.214857	Others	400.985
		0.416187	Others		0.441599	Others	547.561
		0.256329	Others		0.451967	Others	344
		0.513081	Others		0.195048	Others	344
		0.490978	Others		0.426561	Others	344
		0.522715	Others		0.191244	Others	547.561
		0.265993	Others		0.802461	Others	383.15
		0.264143	Others		0.613553	Others	383.15
		0.498683	Others		0.593131	Others	383.15
		0.413007	Others		0.204248	Others	383.15
		0.553548	Others		0.864965	Others	344
		0.589124	Others		0.638868	Others	344
		0.501445	Others		0.1664	Others	383.15
		0.478496	Others		0.443275	Others	383.15
		0.355112	Others		0.191482	Others	344
		0.357573	Others		0.812737	Others	344
		0.520783	Others		0.461936	Others	344
		0.242442	Others		0.274893	Others	192.404
		0.206263	Others		0.552012	Others	344
		0.20993	Others		0.651525	Others	383.15
		0.29712	Others		0.242991	Others	344
		0.244762	Others		0.303068	Others	344
		0.394735	Others		1.30399	Others	383.15
		0.488125	Others		0.353064	Others	344
		0.510721	Others		0.438171	Others	344
		0.227617	Others		0.457847	Others	344
		0.200972	Others		0.661883	Others	595.5
		0.184707	Others		0.55205	Others	344
		0.315143	Others		0.191678	Others	344
		1.00319	Others		0.195975	Others	344
		0.246841	Others		0.185322	Others	383.15
		0.483914	Others		0.668657	Others	344
		0.300392	Others		0.4151	Others	344
		0.513041	Others		0.578962	Others	344
		0.524552	Others		0.610202	Others	517.851
		0.272946	Others		1.21378	Others	383.15
		0.222179	Others		0.860462	Others	344
		0.367079	Others		0.585306	Others	344
		0.700954	Others		0.224262	Others	383.15
		0.53727	Others		0.879394	Others	344
		0.515868	Others		0.517812	Others	344
		0.329058	Others		0.701985	Others	344
		0.685561	Others		0.579664	Others	344
		0.478503	Others		0.424208	Others	344
		0.699853	Others		0.222573	Others	547.561
		0.510571	Others		0.993084	Others	595.5
		0.516487	Others		0.194063	Others	547.561
		0.366869	Others		0.311759	Others	547.561
		1.04443	Others		0.554943	Others	344
		0.51256	Others		0.568467	Others	344
		0.212599	Others		0.305698	Others	344
		0.211446	Others		0.219782	Others	344
		0.207368	Others		0.883917	Others	344
		0.209738	Others		0.787337	Others	344
		0.424672	Others		0.23706	Others	344
		0.50987	Others		0.208839	Others	344
		0.234926	Others		0.194168	Others	383.15
		0.270443	Others		0.199498	Others	344
		0.197223	Others		0.592844	Others	344
		0.236497	Others		0.959315	Others	344
		0.686121	Others		0.438168	Others	344
		0.851761	Others		0.651248	Others	383.15
		0.198754	Others		0.919527	Others	344
		0.518174	Others		0.663329	Others	344
		0.362214	Others		0.195005	Others	344
		0.222174	Others		0.198404	Others	383.15
		0.211338	Others		0.584204	Others	344
		0.266934	Others		0.638843	Others	383.15
		0.567334	Others		0.53887	Others	383.15
		0.699379	Others		0.846329	Others	344
		0.616287	Others		0.862724	Others	344
		0.653395	Others		0.682618	Others	383.15
		0.593198	Others		0.504329	Others	383.15
		0.522852	Others		0.619077	Others	383.15
		0.21412	Others		0.381523	Others	344
		0.518229	Others		0.802467	Others	383.15
		0.26414	Others		0.769357	Others	517.851
		0.719186	Others		0.335931	Others	344
		0.673397	Others		0.579677	Others	344
		0.501682	Others		0.776861	Others	517.851
		0.48257	Others		0.441714	Others	68
		0.499092	Others		0.494289	Others	344
		0.400845	Others		0.529092	Others	344
		0.278518	Others		0.678609	Others	383.15
		0.71133	Others		0.330591	Others	547.561
		0.391804	Others		0.312195	Others	383.15
		0.350875	Others		0.450714	Others	344
		0.510013	Others		0.814161	Others	547.561
		0.706777	Others		0.839391	Others	344
		0.518941	Others		0.495813	Others	344
		0.231795	Others		0.206796	Others	344
		1.09508	Others		0.178309	Others	383.15
		0.604174	Others		0.441716	Others	344
		0.642259	Others		0.920619	Others	344
		0.304522	Others		0.33519	Others	344
		0.728772	Others		0.495857	Others	547.561
		0.482708	Others		0.574586	Others	344
		0.222504	Others		0.686818	Others	344
		0.509789	Others		0.306508	Others	383.15
		0.229812	Others		0.310107	Others	383.15
		0.709523	Others		0.348823	Others	344
		0.51414	Others		0.590487	Others	383.15
		0.645563	Others		0.692234	Others	344
		0.587646	Others		0.280308	Others	383.15
		0.503708	Others		0.182908	Others	344
		0.507766	Others		0.311282	Others	383.15
		0.503121	Others		0.339317	Others	344
		0.202917	Others		0.461904	Others	547.561
		0.201557	Others		0.727542	Others	344
		0.712347	Others		0.750775	Others	344
		0.421922	Others		0.189669	Others	383.15
		0.524201	Others		0.215843	Others	547.561
		0.6343	Others		0.670229	Others	344
		0.514176	Others		0.753406	Others	344
		0.203445	Others		0.681024	Others	192.404
		0.380601	Others		0.670223	Others	383.15
		0.202754	Others		0.440649	Others	344
		0.613769	Others		0.330148	Others	547.561
		0.626691	Others		0.307009	Others	344
		0.397371	Others		0.747854	Others	383.15
		0.211552	Others		0.439241	Others	383.15
		0.707071	Others		0.810047	Others	344
		0.863203	Others		0.440725	Others	344
		0.606047	Others		0.850034	Others	344
		0.214231	Others		0.192295	Others	344
		0.496645	Others		0.554939	Others	344
		0.216947	Others		0.441443	Others	344
		0.506216	Others		0.792697	Others	344
		0.221552	Others		0.673103	Others	344
		0.740877	Others		0.51532	Others	344
		0.215148	Others		0.180782	Others	344
		0.600312	Others		0.198691	Others	383.15
		0.920534	Others		0.446882	Others	344
		0.519857	Others		0.7989	Others	344
		0.311226	Others		0.595896	Others	517.851
		0.212626	Others		0.166397	Others	547.561
		0.327353	Others		0.725081	Others	344
		0.251289	Others		0.490393	Others	344
		0.276187	Others		0.66188	Others	344
		0.514142	Others		0.205397	Others	344
		0.206833	Others		0.883543	Others	344
		0.649839	Others		0.287958	Others	344
		0.832876	Others		0.84713	Others	344
		0.21937	Others		1.62	Others	344
		0.201162	Others		0.20077	Others	383.15
		0.214964	Others		0.648333	Others	344
		0.760411	Others		0.668706	Others	344
		0.209738	Others		0.217614	Others	344
		0.545318	Others		0.185717	Others	344
		0.228166	Others		0.201179	Others	344
		0.608019	Others		0.232375	Others	383.15
		0.3551	Others		0.198785	Others	344
		0.744612	Others		1.01355	Others	595.5
		0.209738	Others		0.98338	Others	344
		0.619309	Others		0.891204	Others	547.561
		0.702137	Others		0.209356	Others	344
		0.71519	Others		0.671722	Others	344
		0.644425	Others		0.869731	Others	344
		0.217755	Others		0.222944	Others	383.15
		0.728724	Others		0.219853	Others	383.15
		0.763775	Others		0.229129	Others	383.15
		0.514162	Others		0.598615	Others	383.15
		0.508501	Others		0.515798	Others	383.15
		0.855304	Others		0.377377	Others	383.15
		0.501679	Others		0.403449	Others	383.15
		0.499244	Others		0.244826	Others	383.15
		0.198757	Others		0.515641	Others	383.15
		0.632489	Others		0.201643	Others	547.561
		0.600388	Others		0.720658	Others	383.15
		0.425098	Others		0.516746	Others	353.075
		0.221542	Others		0.770747	Others	383.15
		0.21214	Others		0.972543	Others	595.5
		0.20117	Others		0.510247	Others	547.561
		0.357604	Others		0.219923	Others	258.414
		0.483922	Others		0.266517	Others	383.15
		0.227612	Others		0.334696	Others	383.15
		0.391804	Others		0.806087	Others	383.15
		0.514161	Others		0.475101	Others	383.15
		0.312536	Others		0.380363	Others	383.15
		0.221582	Others		0.515706	Others	383.15
		0.723784	Others		0.372359	Others	383.15
		1.38153	Others		0.516765	Others	383.15
		0.50954	Others		0.41662	Others	383.15
		0.282073	Others		0.212345	Others	383.15
		0.269757	Others		0.203576	Others	383.15
		0.208974	Others		0.721814	Others	383.15
		0.642253	Others		0.839467	Others	383.15
		0.509789	Others		0.642703	Others	383.15
		0.681415	Others		0.554606	Others	383.15
		0.510699	Others		0.216983	Others	383.15
		0.507257	Others		0.64525	Others	383.15
		0.626598	Others		0.433137	Others	383.15
		0.421916	Others		0.501696	Others	383.15
		0.509789	Others		0.217915	Others	400.985
		0.393077	Others		0.209811	Others	383.15
		0.519867	Others		0.239264	Others	383.15
		0.515628	Others		0.858612	Others	517.851
		0.273186	Others		0.308712	Others	547.561
		0.490878	Others		0.380238	Others	383.15
		0.227095	Others		0.601634	Others	258.414
		0.581816	Others		0.852393	Others	383.15
		0.357914	Others		0.636904	Others	517.851
		0.342342	Others		0.636545	Others	383.15
		0.214597	Others		0.552137	Others	383.15
		0.203822	Others		0.839989	Others	383.15
		0.737344	Others		0.839923	Others	383.15
		0.648315	Others		0.369677	Others	383.15
		0.540656	Others		0.524942	Others	383.15
		0.511798	Others		0.645119	Others	383.15
		0.75932	Others		0.84297	Others	383.15
		0.219026	Others		0.870034	Others	383.15
		0.707029	Others		0.214504	Others	383.15
		0.244754	Others		0.634108	Others	383.15
		0.627129	Others		0.839761	Others	383.15
		0.499108	Others		0.60833	Others	383.15
		0.48971	Others		0.715184	Others	383.15
		0.707233	Others		0.856474	Others	547.561
		0.51335	Others		0.516781	Others	383.15
		0.208952	Others		0.717895	Others	383.15
		0.707017	Others		0.214156	Others	383.15
		0.736988	Others		0.501702	Others	383.15
		0.5107	Others		0.565319	Others	383.15
		0.585213	Others		0.254361	Others	383.15
		0.213304	Others		0.505351	Others	383.15
		0.507686	Others		0.314898	Others	383.15
		0.520816	Others		0.511217	Others	383.15
		0.201168	Others		0.552147	Others	383.15
		0.211449	Others		0.217157	Others	459.04
		0.499107	Others		0.521449	Others	383.15
		0.703303	Others		0.853849	Others	383.15
		0.239532	Others		0.517774	Others	383.15
		0.499244	Others		0.832546	Others	383.15
		0.410089	Others		0.542146	Others	258.414
		0.352214	Others		0.506954	Others	383.15
		0.254375	Others		0.832829	Others	383.15
		0.564469	Others		0.205364	Others	383.15
		0.444817	Others		0.199396	Others	383.15
		0.350294	Others		0.372297	Others	383.15
		0.223517	Others		0.709425	Others	383.15
		0.203825	Others		0.604035	Others	383.15
		0.709388	Others		0.66996	Others	547.561
		0.510877	Others		0.620917	Others	383.15
		0.385006	Others		0.24462	Others	383.15
		0.29525	Others		0.234399	Others	383.15
		0.513883	Others		0.50639	Others	383.15
		0.246847	Others		0.430326	Others	383.15
		0.508498	Others		0.355404	Others	383.15
		0.508449	Others		0.55842	Others	383.15
		0.213461	Others		0.460766	Others	383.15
		0.394731	Others		0.376183	Others	383.15
		0.394725	Others		0.206426	Others	383.15
		0.514136	Others		0.567901	Others	383.15
		0.301696	Others		0.216969	Others	383.15
		0.372595	Others		0.970666	Others	595.5
		0.511514	Others		0.331663	Others	258.414
		0.348992	Others		0.516373	Others	383.15
		0.617459	Others		0.344854	Others	383.15
		0.510021	Others		0.485174	Others	258.414
		0.408259	Others		0.22527	Others	258.414
		0.203241	Others		0.21084	Others	122.83
		0.399946	Others		0.51029	Others	383.15
		0.801238	Others		0.958392	Others	383.15
		0.730996	Others		0.477892	Others	122.83
		0.335649	Others		0.648558	Others	122.83
		0.249826	Others		0.839694	Others	383.15
		0.521781	Others		0.83467	Others	383.15
		0.686922	Others		0.201974	Others	383.15
		0.328938	Others		0.588502	Others	383.15
		0.519096	Others		0.501695	Others	383.15
		0.4761	Others		0.217163	Others	383.15
		0.206264	Others		0.908496	Others	383.15
		0.312294	Others		0.617264	Others	383.15
		0.685569	Others		0.529628	Others	383.15
		0.72628	Others		0.230222	Others	383.15
		0.559342	Others		0.261553	Others	383.15
		0.638692	Others		0.241856	Others	547.561
		0.217041	Others		0.422405	Others	383.15
		0.85334	Others		0.372778	Others	547.561
		0.221606	Others		0.334702	Others	383.15
		0.238038	Others		0.634359	Others	122.83
		0.713742	Others		0.635453	Others	383.15
		0.484574	Others		0.21153	Others	383.15
		0.212424	Others		0.617019	Others	383.15
		0.507686	Others		0.990724	Others	595.5
		1.03539	Others		0.528779	Others	383.15
		0.304525	Others		0.864625	Others	383.15
		0.828232	Others		0.501685	Others	383.15
		0.518401	Others		0.832569	Others	383.15
		0.22541	Others		0.448397	Others	547.561
		0.406538	Others		0.781026	Others	383.15
		0.20397	Others		0.685588	Others	383.15
		0.667573	Others		0.754434	Others	383.15
		0.20566	Others		0.645119	Others	383.15
		0.2228	Others		0.655405	Others	383.15
		0.670796	Others		0.650631	Others	258.414
		0.230103	Others		0.634135	Others	383.15
		0.585217	Others		0.84788	Others	383.15
		0.419469	Others		0.929446	Others	383.15
		0.723335	Others		0.434423	Others	122.83
		0.225052	Others		0.867345	Others	383.15
		0.217248	Others		0.547923	Others	547.561
		0.665387	Others		0.873397	Others	383.15
		0.507384	Others		0.432124	Others	383.15
		0.663369	Others		0.641191	Others	383.15
		0.494396	Others		0.484905	Others	383.15
		0.526867	Others		0.523694	Others	383.15
		0.330186	Others		0.269706	Others	383.15
		0.501675	Others		0.437023	Others	383.15
		0.532026	Others		0.821741	Others	547.561
		0.373279	Others		0.425709	Others	383.15
		0.501789	Others		0.620903	Others	383.15
		0.922907	Others		0.458057	Others	258.414
		0.320983	Others		0.869678	Others	383.15
		0.501672	Others		0.650631	Others	258.414
		0.211174	Others		0.490843	Others	383.15
		0.763162	Others		0.84028	Others	383.15
		0.354144	Others		0.217152	Others	383.15
		0.306214	Others		0.701321	Others	383.15
		0.679183	Others		0.839707	Others	383.15
		0.354187	Others		0.316015	Others	258.414
		0.199039	Others		0.671053	Others	383.15
		0.209515	Others		0.51674	Others	383.15
		0.723709	Others		0.616417	Others	383.15
		0.516363	Others		0.548877	Others	383.15
		0.702517	Others		0.645474	Others	383.15
		0.301728	Others		0.239247	Others	383.15
		0.501712	Others		0.326508	Others	383.15
		0.585205	Others		0.645114	Others	383.15
		0.564874	Others		0.998222	Others	595.5
		0.590567	Others		0.560012	Others	383.15
		0.261247	Others		0.799494	Others	383.15
		0.419457	Others		0.84364	Others	383.15
		0.516342	Others		0.434954	Others	383.15
		0.348404	Others		0.209973	Others	383.15
		0.253209	Others		0.48779	Others	383.15
		0.486534	Others		0.791326	Others	517.851
		0.31196	Others		0.865664	Others	383.15
		0.203578	Others		0.68028	Others	383.15
		0.241856	Others		0.501689	Others	383.15
		0.332717	Others		0.487812	Others	383.15
		0.388855	Others		0.203769	Others	383.15
		0.316606	Others		0.415611	Others	383.15
		0.720402	Others		0.801024	Others	383.15
		0.485268	Others		0.660016	Others	383.15
		0.297493	Others		0.508726	Others	383.15
		0.383396	Others		0.306007	Others	547.561
		0.108527	Others		0.43252	Others	383.15
		1.01701	Others		0.554606	Others	383.15
		0.0180447	Others		0.543261	Others	383.15
		0.662831	Others		0.512428	Others	383.15
		0.699082	Others		0.814059	Others	383.15
		0.509334	Others		0.460766	Others	383.15
		0.68609	Others		0.783527	Others	383.15
		0.650633	Others		0.837445	Others	383.15
		0.704076	Others		0.506304	Others	383.15
		0.654066	Others		0.31049	Others	383.15
		0.166804	Others		0.516746	Others	383.15
		0.584738	Others		0.798211	Others	383.15
		0.706157	Others		0.217103	Others	258.414
		0.486604	Others		0.776852	Others	383.15
		0.322193	Others		0.678867	Others	383.15
		0.820211	Others		0.793661	Others	547.561
		0.260025	Others		0.511216	Others	517.851
		0.0169806	Others		0.90201	Others	383.15
		0.25193	Others		0.643261	Others	383.15
		0.904644	Others		0.457805	Others	383.15
		0.507954	Others		0.622463	Others	383.15
		0.712229	Others		0.21715	Others	383.15
		0.753391	Others		0.504006	Others	383.15
		0.335215	Others		0.51571	Others	383.15
		0.1112	Others		1.01152	Others	383.15
		0.0703085	Others		0.221252	Others	353.075
		0.0508924	Others		0.631934	Others	383.15
		0.33835	Others		0.432511	Others	258.414
		0.0353548	Others		0.211903	Others	383.15
		0.396017	Others		0.531371	Others	400.985
		0.31734	Others		0.241816	Others	383.15
		1.05052	Others		0.432361	Others	383.15
		0.296709	Others		1.03884	Others	258.414
		0.332643	Others		0.733002	Others	383.15
		0.699424	Others		0.541887	Others	383.15
		0.421035	Others		0.55348	Others	383.15
		0.294419	Others		0.487805	Others	383.15
		0.435103	Others		0.463869	Others	383.15
		0.899802	Others		0.518942	Others	383.15
		0.485321	Others		0.85897	Others	383.15
		0.704629	Others		1.22777	Others	383.15
		0.549033	Others		0.686238	Others	383.15
		0.746656	Others		0.476177	Others	383.15
		1.05049	Others		0.620898	Others	383.15
		0.0508847	Others		0.501704	Others	383.15
		0.111723	Others		0.524501	Others	383.15
		0.827488	Others		0.645806	Others	383.15
		0.284829	Others		0.426696	Others	383.15
		0.538815	Others		0.623522	Others	383.15
		0.0235231	Others		0.4325	Others	383.15
		0.251097	Others		0.896465	Others	383.15
		0.674582	Others		0.36234	Others	383.15
		0.0231497	Others		0.316229	Others	383.15
		0.142478	Others		0.501709	Others	383.15
		0.305413	Others		0.197796	Others	383.15
		0.148113	Others		0.492818	Others	383.15
		0.645375	Others		0.424898	Others	383.15
		0.119944	Others		1.0058	Others	383.15
		0.686864	Others		0.521545	Others	383.15
		0.334508	Others		0.375872	Others	547.561
		0.584688	Others		0.614461	Others	383.15
		0.202143	Others		0.205522	Others	383.15
		0.716378	Others		0.554612	Others	383.15
		0.791607	Others		0.636113	Others	383.15
		1.05062	Others		0.522052	Others	383.15
		0.704079	Others		0.640065	Others	383.15
		0.82274	Others		0.229652	Others	383.15
		0.485247	Others		0.620972	Others	383.15
		0.416497	Others		0.253994	Others	383.15
		0.500461	Others		0.4142	Others	122.83
		0.429667	Others		0.775292	Others	383.15
		0.320421	Others		0.199538	Others	400.985
		0.462995	Others		0.349373	Others	383.15
		0.650992	Others		0.86843	Others	383.15
		0.470862	Others		0.762282	Others	383.15
		0.281204	Others		0.468161	Others	383.15
		0.731694	Others		0.215202	Others	383.15
		0.0257528	Others		0.833644	Others	383.15
		0.331677	Others		0.904737	Others	258.414
		0.338695	Others		0.780851	Others	383.15
		0.0244027	Others		0.211503	Others	258.414
		0.39198	Others		0.720566	Others	383.15
		0.116646	Others		0.814342	Others	595.5
		0.0195167	Others		0.606778	Others	383.15
		0.730013	Others		0.203775	Others	383.15
		0.335217	Others		0.740709	Others	547.561
		0.561623	Others		0.387598	Others	383.15
		0.320274	Others		0.382192	Others	383.15
		0.180581	Others		0.205108	Others	383.15
		0.48532	Others		0.700025	Others	383.15
		0.334123	Others		0.205258	Others	383.15
		0.0301178	Others		0.539448	Others	517.851
		0.703082	Others		0.505977	Others	383.15
		0.502266	Others		0.217163	Others	383.15
		0.483076	Others		0.598646	Others	383.15
		0.0226115	Others		0.580727	Others	547.561
		0.418955	Others		0.618727	Others	383.15
		0.301372	Others		0.420072	Others	383.15
		0.509462	Others		0.5161	Others	383.15
		0.386242	Others		0.547281	Others	353.075
		0.303907	Others		0.793659	Others	547.561
		0.332727	Others		0.786085	Others	383.15
		0.19904	Others		1.03545	Others	383.15
		0.674965	Others		0.518406	Others	383.15
		0.416477	Others		0.20511	Others	547.561
		0.0257963	Others		0.217155	Others	383.15
		0.0407574	Others		0.524494	Others	383.15
		0.386256	Others		0.711011	Others	547.561
		0.290058	Others		0.987994	Others	595.5
		0.0703313	Others		0.883526	Others	383.15
		0.0231309	Others		0.519246	Others	383.15
		0.383049	Others		0.372152	Others	383.15
		0.564373	Others		0.885666	Others	383.15
		0.635277	Others		0.301007	Others	258.414
		0.699018	Others		0.758928	Others	383.15
		0.0284784	Others		0.437053	Others	383.15
		0.757371	Others		0.51674	Others	383.15
		0.690022	Others		0.75167	Others	547.561
		0.488079	Others		0.743675	Others	383.15
		0.835015	Others		0.650741	Others	383.15
		0.796145	Others		0.214921	Others	258.414
		0.326261	Others		0.201356	Others	383.15
		0.322924	Others		0.751612	Others	383.15
		0.317665	Others		0.676108	Others	547.561
		0.6844	Others		0.341168	Others	547.561
		0.704043	Others		0.767493	Others	383.15
		0.0432078	Others		0.640068	Others	383.15
		0.769085	Others		0.365103	Others	383.15
		0.0196282	Others		1.01411	Others	595.5
		0.704337	Others		0.258934	Others	353.075
		0.608024	Others		0.515537	Others	383.15
		0.389291	Others		0.239257	Others	383.15
		0.331642	Others		0.832543	Others	383.15
		0.696891	Others		0.51674	Others	383.15
		0.34272	Others		0.241812	Others	258.414
		0.465982	Others		0.526805	Others	258.414
		0.703815	Others		0.427778	Others	258.414
		0.855073	Others		0.268597	Others	383.15
		0.0216005	Others		0.85203	Others	547.561
		1.09211	Others		0.567894	Others	383.15
		0.445076	Others		0.870889	Others	383.15
		0.550587	Others		0.527631	Others	383.15
		0.289246	Others		0.211522	Others	258.414
		0.185552	Others		0.875653	Others	122.83
		0.291044	Others		0.516773	Others	547.561
		0.317673	Others		0.781	Others	383.15
		0.549936	Others		0.814105	Others	547.561
		0.4906	Others		0.505371	Others	383.15
		0.391549	Others		0.88227	Others	383.15
		0.438825	Others		0.310895	Others	383.15
		0.772845	Others		0.643606	Others	383.15
		0.854245	Others		0.516776	Others	383.15
		0.0313711	Others		0.787884	Others	517.851
		0.780466	Others		0.642479	Others	383.15
		0.056248	Others		0.614463	Others	383.15
		0.249503	Others		0.822516	Others	383.15
		0.118541	Others		0.21685	Others	258.414
		0.354858	Others		0.21978	Others	383.15
		0.332976	Others		0.526749	Others	383.15
		0.0888543	Others		0.205365	Others	383.15
		0.0395855	Others		0.422405	Others	383.15
		0.0357899	Others		0.201361	Others	383.15
		0.665372	Others		0.372297	Others	383.15
		0.37121	Others		0.203546	Others	383.15
		0.173968	Others		0.353479	Others	383.15
		0.59735	Others		0.214125	Others	383.15
		0.543215	Others		0.995893	Others	383.15
		0.188122	Others		0.696985	Others	383.15
		0.426948	Others		1.36543	Others	353.075
		0.111723	Others		0.846532	Others	383.15
		0.357166	Others		0.207553	Others	258.414
		0.37242	Others		1.0403	Others	383.15
		0.705886	Others		1.14149	Others	459.04
		0.645348	Others		0.53659	Others	258.414
		0.0968935	Others		0.845037	Others	122.83
		0.181312	Others		0.552128	Others	383.15
		0.328115	Others		0.518781	Others	383.15
		0.452851	Others		0.832543	Others	383.15
		1.1814	Others		0.235228	Others	258.414
		0.631841	Others		0.839731	Others	383.15
		0.485266	Others		0.222398	Others	383.15
		0.38885	Others		0.723033	Others	383.15
		1.03019	Others		0.889043	Others	383.15
		0.71088	Others		0.313328	Others	383.15
		0.347341	Others		0.236846	Others	353.075
		0.0224675	Others		0.539446	Others	383.15
		4.7411e-06	Others		0.574476	Others	383.15
		0.301401	Others		0.433084	Others	122.83
		0.466601	Others		0.849138	Others	383.15
		0.331599	Others		0.241823	Others	383.15
		0.737916	Others		0.445895	Others	383.15
		0.418955	Others		0.196569	Others	122.83
		0.636607	Others		0.36461	Others	383.15
		0.0340258	Others		0.297858	Others	258.414
		0.344745	Others		0.300675	Others	258.414
		0.403794	Others		0.210908	Others	383.15
		0.286753	Others		0.519047	Others	547.561
		0.623271	Others		0.369473	Others	383.15
		0.111723	Others		0.84402	Others	383.15
		0.728973	Others		0.206575	Others	383.15
		0.321342	Others		0.225167	Others	383.15
		0.325114	Others		0.209437	Others	517.851
		0.317655	Others		0.225384	Others	383.15
		0.626631	Others		0.837434	Others	383.15
		0.111723	Others		0.24874	Others	383.15
		0.759467	Others		0.215203	Others	383.15
		0.704062	Others		0.364611	Others	383.15
		0.579551	Others		0.501694	Others	383.15
		0.344749	Others		0.518537	Others	383.15
		0.510155	Others		0.217163	Others	383.15
		0.700317	Others		0.119362	Others	258.414
		0.183925	Others		0.774104	Others	383.15
		1.04825	Others		0.777115	Others	547.561
		0.690535	Others		0.206908	Others	383.15
		0.0286113	Others		0.840157	Others	383.15
		0.0315512	Others		1.18305	Others	459.04
		0.701783	Others		0.558437	Others	383.15
		0.0268314	Others		0.336014	Others	383.15
		0.403797	Others		0.84788	Others	383.15
		0.124956	Others		0.29523	Others	383.15
		0.388842	Others		0.565176	Others	383.15
		0.028731	Others		0.211759	Others	547.561
		0.339664	Others		0.485245	Others	383.15
		0.56764	Others		0.918493	Others	383.15
		0.338713	Others		0.434483	Others	383.15
		0.0181949	Others		0.517005	Others	383.15
		0.358117	Others		0.439469	Others	383.15
		0.32236	Others		0.533287	Others	547.561
		0.180581	Others		0.775603	Others	383.15
		0.0153974	Others		0.206426	Others	383.15
		0.623277	Others		0.351604	Others	383.15
		0.408873	Others		0.437875	Others	383.15
		0.108759	Others		0.546432	Others	547.561
		0.598219	Others		0.217201	Others	383.15
		0.86257	Others		0.910136	Others	383.15
		0.645199	Others		0.837386	Others	383.15
		0.50156	Others		0.789717	Others	383.15
		0.422769	Others		0.733871	Others	258.414
		0.183925	Others		0.62092	Others	383.15
		0.0618726	Others		0.217164	Others	383.15
		0.152796	Others		0.825674	Others	383.15
		0.0289318	Others		0.467734	Others	383.15
		0.586163	Others		0.781005	Others	383.15
		0.026828	Others		0.5217	Others	383.15
		0.540457	Others		0.351596	Others	383.15
		0.032575	Others		0.617257	Others	383.15
		0.701793	Others		0.195515	Others	383.15
		0.774484	Others		0.4578	Others	383.15
		0.0431956	Others		0.618728	Others	383.15
		0.66256	Others		0.23727	Others	383.15
		0.0154026	Others		0.439125	Others	383.15
		0.0488979	Others		0.515645	Others	383.15
		0.0239687	Others		0.849356	Others	383.15
		0.35216	Others		0.474958	Others	383.15
		0.181305	Others		0.433144	Others	383.15
		0.698814	Others		0.46821	Others	547.561
		0.475699	Others		0.452258	Others	547.561
		0.286753	Others		0.687705	Others	517.851
		0.0169828	Others		0.254338	Others	383.15
		0.116047	Others		0.715202	Others	383.15
		0.1875	Others		0.513303	Others	383.15
		0.337418	Others		0.507302	Others	383.15
		0.332746	Others		0.332781	Others	383.15
		0.0168755	Others		0.267708	Others	258.414
		0.478812	Others		0.617264	Others	383.15
		0.301216	Others		0.285266	Others	383.15
		0.524364	Others		0.640932	Others	383.15
		0.33271	Others		0.504004	Others	383.15
		0.0216134	Others		0.51678	Others	383.15
		0.0180442	Others		0.518967	Others	383.15
		0.0402273	Others		0.588828	Others	122.83
		0.508845	Others		0.636871	Others	383.15
		0.390032	Others		0.43696	Others	383.15
		0.614774	Others		0.552161	Others	383.15
		0.509467	Others		0.627486	Others	383.15
		0.185979	Others		0.786285	Others	258.414
		0.31768	Others		0.206427	Others	383.15
		0.696918	Others		0.982079	Others	595.5
		0.298831	Others		0.873567	Others	383.15
		0.0180442	Others		0.519244	Others	383.15
		0.496282	Others		0.774943	Others	383.15
		0.616347	Others		0.246186	Others	383.15
		0.704056	Others		0.297854	Others	258.414
		0.793795	Others		0.212534	Others	383.15
		0.917572	Others		0.877302	Others	383.15
		0.466601	Others		0.431269	Others	383.15
		0.0311648	Others		0.317747	Others	353.075
		0.290146	Others		0.720339	Others	383.15
		0.327188	Others		0.273141	Others	258.414
		0.234627	Others		0.51029	Others	383.15
		0.121977	Others		0.487146	Others	383.15
		0.0508747	Others		0.644986	Others	383.15
		0.33271	Others		0.989896	Others	383.15
		0.735237	Others		0.349957	Others	383.15
		0.292126	Others		0.733063	Others	383.15
		0.191991	Others		0.205359	Others	547.561
		0.294674	Others		1.15266	Others	383.15
		1.0474	Others		0.772259	Others	383.15
		0.143339	Others		0.213937	Others	258.414
		0.338022	Others		0.473925	Others	383.15
		0.078145	Others		0.51678	Others	383.15
		0.11171	Others		0.835968	Others	383.15
		0.432249	Others		0.432523	Others	383.15
		0.822741	Others		0.434418	Others	383.15
		0.013598	Others		0.441064	Others	383.15
		0.284181	Others		0.723235	Others	383.15
		0.504416	Others		0.751999	Others	383.15
		0.696895	Others		0.567079	Others	383.15
		0.33275	Others		0.295127	Others	383.15
		0.618782	Others		0.869764	Others	383.15
		0.701734	Others		0.832543	Others	383.15
		0.424361	Others		0.631934	Others	383.15
		0.453176	Others		0.750426	Others	383.15
		0.41651	Others		0.758923	Others	383.15
		0.331507	Others		0.504583	Others	383.15
		0.126865	Others		0.422405	Others	383.15
		0.0749039	Others		0.839728	Others	383.15
		0.331768	Others		0.520833	Others	258.414
		0.697178	Others		0.960922	Others	383.15
		0.0285988	Others		0.562599	Others	383.15
		0.712229	Others		0.835993	Others	383.15
		0.697992	Others		0.20889	Others	258.414
		0.321322	Others		0.208867	Others	383.15
		0.329274	Others		0.246311	Others	258.414
		0.0295433	Others		1.05322	Others	595.5
		0.504414	Others		0.899465	Others	383.15
		0.0460267	Others		0.519091	Others	383.15
		0.439445	Others		0.525456	Others	547.561
		0.332731	Others		0.217163	Others	383.15
		0.11434	Others		0.518402	Others	383.15
		0.322275	Others		0.51029	Others	383.15
		0.296871	Others		0.644497	Others	383.15
		0.332071	Others		0.521448	Others	383.15
		0.0185361	Others		0.259935	Others	383.15
		0.117746	Others		0.623867	Others	383.15
		0.35256	Others		0.620972	Others	383.15
		0.0169794	Others		0.21849	Others	383.15
		0.624167	Others		0.475336	Others	547.561
		0.485251	Others		0.409142	Others	383.15
		0.716742	Others		0.472528	Others	383.15
		0.481613	Others		0.637918	Others	383.15
		0.111097	Others		0.652382	Others	383.15
		0.319975	Others		0.59156	Others	258.414
		0.47881	Others		0.65971	Others	383.15
		0.332083	Others		0.522742	Others	383.15
		0.372771	Others		0.331542	Others	383.15
		0.310244	Others		0.895118	Others	383.15
		0.696891	Others		0.504773	Others	383.15
		0.324696	Others		0.556801	Others	383.15
		0.0268304	Others		0.372297	Others	383.15
		0.352153	Others		0.515685	Others	383.15
		0.33271	Others		0.50445	Others	383.15
		0.746618	Others		0.416883	Others	383.15
		0.113828	Others		0.52238	Others	258.414
		0.417828	Others		0.513324	Others	383.15
		0.708371	Others		0.213778	Others	383.15
		0.192154	Others		0.224187	Others	383.15
		0.0287854	Others		0.631373	Others	383.15
		0.509467	Others		1.0213	Others	595.5
		0.334198	Others		0.575097	Others	383.15
		0.696891	Others		0.518967	Others	383.15
		0.1433	Others		0.750149	Others	547.561
		0.688851	Others		0.258337	Others	383.15
		0.450383	Others		0.528816	Others	353.075
		0.699181	Others		0.349342	Others	383.15
		0.686864	Others		0.206574	Others	383.15
		0.49625	Others		0.958392	Others	383.15
		0.332711	Others		0.208675	Others	383.15
		0.332714	Others		0.55524	Others	383.15
		0.165343	Others		0.206049	Others	383.15
		0.0255699	Others		0.516744	Others	383.15
		0.0412803	Others		0.227957	Others	383.15
		0.713486	Others		0.225108	Others	353.075
		0.0169763	Others		0.272244	Others	383.15
		0.663842	Others		0.439558	Others	383.15
		0.167701	Others		0.759288	Others	383.15
		0.638452	Others		0.692032	Others	383.15
		0.12646	Others		0.206182	Others	258.414
		0.62373	Others		0.609713	Others	383.15
		0.0564537	Others		0.212342	Others	383.15
		0.635095	Others		0.515708	Others	383.15
		0.678691	Others		0.846861	Others	517.851
		0.334937	Others		0.634479	Others	383.15
		0.41078	Others		0.551445	Others	383.15
		0.112635	Others		0.206426	Others	383.15
		1.05052	Others		0.226121	Others	383.15
		0.075905	Others		0.212548	Others	383.15
		0.903185	Others		0.513295	Others	383.15
		0.603854	Others		0.250245	Others	383.15
		0.317674	Others		0.334692	Others	383.15
		0.334913	Others		0.213928	Others	258.414
		0.338274	Others		0.61135	Others	383.15
		0.716891	Others		0.450491	Others	383.15
		0.0534513	Others		0.250464	Others	353.075
		0.301309	Others		0.54829	Others	547.561
		0.587381	Others		0.199827	Others	383.15
		0.707989	Others		0.515717	Others	383.15
		0.724267	Others		0.374351	Others	383.15
		0.524059	Others		0.525683	Others	383.15
		0.615961	Others		0.883211	Others	517.851
		0.507053	Others		0.292789	Others	383.15
		0.317677	Others		0.232707	Others	383.15
		0.344786	Others		0.895852	Others	383.15
		0.259049	Others		0.23753	Others	383.15
		0.725811	Others		0.548296	Others	547.561
		0.167559	Others		0.528775	Others	383.15
		0.519449	Others		0.720389	Others	383.15
		0.053444	Others		0.201361	Others	383.15
		0.0454239	Others		0.796059	Others	547.561
		0.485257	Others		0.210529	Others	258.414
		0.71808	Others		0.643567	Others	383.15
		0.36976	Others		0.23809	Others	383.15
		0.327223	Others		0.212351	Others	383.15
		0.334751	Others		0.532636	Others	383.15
		0.0879647	Others		0.626252	Others	383.15
		0.111723	Others		0.437212	Others	383.15
		0.33271	Others		0.51029	Others	383.15
		0.585007	Others		0.521893	Others	383.15
		0.156478	Others		0.616604	Others	383.15
		0.297486	Others		0.856054	Others	383.15
		0.332344	Others		0.850583	Others	383.15
		0.298772	Others		0.516757	Others	383.15
		0.0534395	Others		0.552178	Others	353.075
		0.236042	Others		0.263851	Others	383.15
		0.281231	Others		0.211114	Others	383.15
		0.690022	Others		0.464874	Others	383.15
		0.33251	Others		0.877302	Others	383.15
		0.317659	Others		0.210983	Others	547.561
		0.734112	Others		0.637212	Others	383.15
		0.885648	Others		0.416856	Others	383.15
		0.0255652	Others		0.800263	Others	383.15
		0.334377	Others		0.436369	Others	383.15
		0.0169817	Others		0.522461	Others	383.15
		0.0578141	Others		0.717907	Others	383.15
		0.025556	Others		0.759381	Others	383.15
		0.0261318	Others		0.474176	Others	547.561
		0.503676	Others		0.512144	Others	383.15
		0.0180481	Others		0.460785	Others	383.15
		0.381814	Others		0.602992	Others	517.851
		0.111715	Others		0.844421	Others	383.15
		0.0332579	Others		0.714506	Others	258.414
		0.0378851	Others		0.352898	Others	383.15
		0.506908	Others		0.518458	Others	383.15
		0.737745	Others		0.443916	Others	383.15
		0.582255	Others		0.591918	Others	383.15
		0.0167273	Others		0.810616	Others	383.15
		0.342241	Others		0.515629	Others	383.15
		0.0491584	Others		0.357074	Others	383.15
		0.0109548	Others		0.33469	Others	383.15
		0.714931	Others		0.861414	Others	383.15
		0.321947	Others		0.818259	Others	383.15
		0.486811	Others		0.524494	Others	383.15
		1.00584	Others		0.553594	Others	383.15
		0.0241758	Others		0.217163	Others	383.15
		0.658008	Others		0.718904	Others	122.83
		0.165313	Others		0.826186	Others	547.561
		0.358909	Others		0.844023	Others	383.15
		0.174461	Others		0.623668	Others	383.15
		0.0221569	Others		0.422999	Others	383.15
		0.0939563	Others		0.554515	Others	383.15
		0.708769	Others		0.824503	Others	383.15
		0.328399	Others		0.927259	Others	383.15
		0.296869	Others		0.690212	Others	517.851
		0.723319	Others		0.360518	Others	122.83
		0.750014	Others		0.219853	Others	383.15
		0.647875	Others		0.64256	Others	383.15
		0.575359	Others		0.501693	Others	383.15
		0.299303	Others		0.522725	Others	383.15
		0.197129	Others		0.49051	Others	383.15
		0.165928	Others		0.552148	Others	383.15
		0.416495	Others		0.301776	Others	383.15
		0.319977	Others		0.481402	Others	383.15
		0.329266	Others		0.873396	Others	383.15
		0.349257	Others		0.859919	Others	383.15
		0.587872	Others		0.215908	Others	383.15
		0.124682	Others		0.293855	Others	258.414
		1.05052	Others		0.759819	Others	383.15
		0.63964	Others		0.212104	Others	547.561
		0.297432	Others		0.51674	Others	383.15
		0.51509	Others		0.629335	Others	383.15
		0.00241793	Others		0.521908	Others	383.15
		0.0497178	Others		0.246146	Others	383.15
		0.334428	Others		1.0556	Others	383.15
		0.0620919	Others		0.839713	Others	383.15
		0.326261	Others		0.723523	Others	383.15
		0.325133	Others		0.23158	Others	258.414
		0.140711	Others		0.31514	Others	383.15
		0.0377491	Others		0.554657	Others	353.075
		0.0418495	Others		0.204051	Others	383.15
		0.322148	Others		0.557362	Others	383.15
		0.576357	Others		0.616612	Others	383.15
		0.152897	Others		0.245579	Others	383.15
		0.48787	Others		1.007	Others	383.15
		0.481606	Others		0.2152	Others	383.15
		0.506183	Others		0.508072	Others	383.15
		0.650434	Others		0.818251	Others	383.15
		0.590237	Others		0.51676	Others	383.15
		0.331687	Others		0.552144	Others	383.15
		0.336803	Others		0.241331	Others	383.15
		0.716225	Others		0.373925	Others	383.15
		0.286586	Others		0.524507	Others	383.15
		1.0445	Others		0.356748	Others	258.414
		0.0214389	Others		0.447421	Others	383.15
		0.678454	Others		0.851876	Others	383.15
		0.782842	Others		0.216724	Others	383.15
		0.639951	Others		0.965568	Others	595.5
		0.0197905	Others		0.893022	Others	383.15
		0.333744	Others		0.586035	Others	122.83
		0.184406	Others		0.212775	Others	383.15
		0.33742	Others		0.462876	Others	383.15
		0.30156	Others		0.697275	Others	383.15
		0.474062	Others		0.351588	Others	383.15
		0.0288294	Others		0.522471	Others	383.15
		0.0579385	Others		0.547068	Others	383.15
		0.37165	Others		0.216835	Others	383.15
		0.488216	Others		0.437215	Others	383.15
		0.583253	Others		0.861462	Others	383.15
		0.317663	Others		0.916118	Others	383.15
		0.603085	Others		0.203767	Others	383.15
		0.6412	Others		0.642479	Others	383.15
		0.298734	Others		0.837447	Others	383.15
		0.366285	Others		1.03064	Others	383.15
		0.142528	Others		0.422407	Others	383.15
		0.699176	Others		0.825674	Others	383.15
		0.0358147	Others		0.89201	Others	383.15
		0.578854	Others		0.215032	Others	383.15
		0.523649	Others		0.834734	Others	383.15
		0.329296	Others		0.759819	Others	383.15
		0.605057	Others		0.201359	Others	383.15
		0.821766	Others		0.314564	Others	383.15
		0.418961	Others		0.611193	Others	383.15
		0.480952	Others		0.204161	Others	383.15
		0.179113	Others		0.214744	Others	383.15
		0.199051	Others		0.611186	Others	383.15
		0.200363	Others		0.619224	Others	383.15
		0.74165	Others		0.4534	Others	383.15
		0.332744	Others		0.852543	Others	383.15
		0.0114851	Others		0.565327	Others	383.15
		0.331655	Others		0.841538	Others	383.15
		0.0468557	Others		0.527415	Others	383.15
		0.858288	Others		0.416618	Others	258.414
		0.320554	Others		0.674467	Others	383.15
		0.193348	Others		0.257028	Others	383.15
		0.456266	Others		0.489477	Others	383.15
		0.737745	Others		0.216971	Others	383.15
		0.328218	Others		0.212342	Others	383.15
		0.483075	Others		0.748977	Others	383.15
		0.317665	Others		0.623568	Others	383.15
		0.491835	Others		0.717903	Others	383.15
		0.308264	Others		0.256979	Others	258.414
		0.486749	Others		0.635811	Others	383.15
		0.0291246	Others		0.700024	Others	383.15
		0.353825	Others		0.620908	Others	383.15
		0.763814	Others		0.567074	Others	383.15
		0.704505	Others		0.811873	Others	383.15
		0.718198	Others		0.469255	Others	383.15
		0.507609	Others		0.245338	Others	383.15
		0.332716	Others		0.387582	Others	383.15
		0.498457	Others		0.205363	Others	383.15
		0.359231	Others		0.832069	Others	383.15
		0.354642	Others		0.524532	Others	383.15
		0.338432	Others		0.145598	Others	383.15
		0.429524	Others		0.203772	Others	383.15
		0.026549	Others		0.770929	Others	383.15
		0.0266604	Others		0.882308	Others	383.15
		0.34575	Others		0.642711	Others	383.15
		0.412645	Others		0.570186	Others	353.075
		0.0367364	Others		0.212539	Others	383.15
		0.329294	Others		0.38761	Others	258.414
		0.0195461	Others		0.882266	Others	383.15
		0.701795	Others		0.640074	Others	383.15
		0.481368	Others		0.552147	Others	383.15
		0.416492	Others		0.506312	Others	383.15
		0.613325	Others		0.832543	Others	383.15
		0.331616	Others		0.21523	Others	383.15
		0.320743	Others		0.531669	Others	383.15
		0.324391	Others		0.667993	Others	258.414
		0.0153962	Others		0.468339	Others	547.561
		0.561334	Others		0.520778	Others	122.83
		0.641463	Others		0.452815	Others	383.15
		0.151588	Others		0.634365	Others	595.5
		0.500893	Others		0.224162	Others	383.15
		0.0731809	Others		0.501711	Others	383.15
		0.325115	Others		0.6224	Others	383.15
		0.509598	Others		0.351451	Others	547.561
		0.0285965	Others		0.212342	Others	383.15
		1.03243	Others		0.615398	Others	383.15
		0.183987	Others		0.246151	Others	383.15
		0.0516881	Others		0.420481	Others	383.15
		0.709386	Others		0.642479	Others	383.15
		0.0529587	Others		0.240642	Others	383.15
		0.336749	Others		0.468295	Others	383.15
		0.284013	Others		0.231436	Others	400.985
		0.33945	Others		0.853731	Others	383.15
		0.296472	Others		0.468163	Others	383.15
		0.203569	Others		0.51674	Others	383.15
		0.33275	Others		0.842078	Others	383.15
		0.50528	Others		0.716346	Others	383.15
		0.326261	Others		0.664716	Others	383.15
		0.432242	Others		0.300076	Others	547.561
		0.173045	Others		0.842213	Others	383.15
		0.564373	Others		0.778253	Others	383.15
		0.111712	Others		0.712009	Others	383.15
		0.103449	Others		0.223727	Others	383.15
		0.231582	Others		0.549952	Others	383.15
		0.587583	Others		0.832944	Others	383.15
		0.706427	Others		0.765179	Others	383.15
		0.506828	Others		0.504304	Others	383.15
		0.163079	Others		0.667991	Others	258.414
		0.0157791	Others		0.524494	Others	383.15
		0.500159	Others		0.215028	Others	258.414
		0.337084	Others		0.501707	Others	383.15
		0.295618	Others		0.427236	Others	547.561
		0.696418	Others		0.556686	Others	383.15
		0.707318	Others		0.527201	Others	383.15
		0.479746	Others		0.834827	Others	383.15
		0.306814	Others		0.422864	Others	383.15
		0.0318355	Others		0.42981	Others	383.15
		0.127857	Others		0.965566	Others	595.5
		0.131406	Others		0.430329	Others	383.15
		0.56567	Others		0.557788	Others	383.15
		0.725763	Others		0.513304	Others	383.15
		0.334372	Others		0.295118	Others	383.15
		0.472678	Others		0.725888	Others	383.15
		0.462963	Others		0.212119	Others	517.851
		0.584914	Others		0.452992	Others	383.15
		0.499801	Others		0.362833	Others	383.15
		0.0181963	Others		0.355059	Others	383.15
		0.129375	Others		0.527425	Others	383.15
		0.0114508	Others		0.516766	Others	383.15
		0.487024	Others		0.429367	Others	383.15
		0.332715	Others		0.98603	Others	595.5
		0.286756	Others		0.516744	Others	258.414
		0.504296	Others		0.842079	Others	383.15
		0.0167262	Others		0.639947	Others	547.561
		0.327186	Others		0.856399	Others	383.15
		0.678407	Others		0.460043	Others	383.15
		0.0181923	Others		0.356791	Others	383.15
		0.525273	Others		0.670634	Others	258.414
		0.331119	Others		0.216066	Others	122.83
		0.455908	Others		0.834466	Others	383.15
		0.0856762	Others		0.217568	Others	383.15
		0.65801	Others		0.841809	Others	383.15
		0.74165	Others		0.529471	Others	383.15
		1.03947	Others		0.527418	Others	383.15
		0.488016	Others		0.616374	Others	258.414
		0.708369	Others		0.227656	Others	383.15
		0.391773	Others		0.497	Others	383.15
		0.397803	Others		0.660925	Others	383.15
		0.75745	Others		0.818811	Others	383.15
		0.504805	Others		0.220359	Others	383.15
		0.342775	Others		0.203774	Others	383.15
		0.351494	Others		0.214923	Others	547.561
		1.04147	Others		0.457844	Others	383.15
		0.388842	Others		0.835075	Others	383.15
		0.322153	Others		0.206577	Others	383.15
		0.413226	Others		0.247968	Others	383.15
		0.167567	Others		0.863686	Others	547.561
		0.32479	Others		0.367485	Others	383.15
		0.0241617	Others		0.6593	Others	383.15
		0.519754	Others		0.854365	Others	517.851
		0.432344	Others		0.369684	Others	383.15
		0.706427	Others		0.786643	Others	547.561
		0.374595	Others		0.519102	Others	547.561
		0.406235	Others		0.838734	Others	383.15
		0.280969	Others		0.515672	Others	383.15
		0.33519	Others		0.430071	Others	383.15
		0.021492	Others		0.344946	Others	400.985
		0.614497	Others		0.375883	Others	547.561
		0.0180442	Others		0.50882	Others	383.15
		0.766358	Others		0.301765	Others	383.15
		0.475542	Others		0.644488	Others	383.15
		0.0241665	Others		0.501713	Others	383.15
		0.317749	Others		0.433142	Others	383.15
		0.33168	Others		0.225405	Others	258.414
		0.623636	Others		0.527421	Others	383.15
		0.507052	Others		0.835207	Others	383.15
		0.127643	Others		0.99394	Others	595.5
		0.746615	Others		0.201643	Others	547.561
		0.0283524	Others		0.466771	Others	383.15
		0.143291	Others		0.655101	Others	122.83
		0.756358	Others		0.230217	Others	383.15
		0.02396	Others		0.651091	Others	353.075
		0.147513	Others		0.518228	Others	383.15
		0.493683	Others		0.434386	Others	547.561
		0.629528	Others		0.490294	Others	383.15
		0.452874	Others		0.232416	Others	547.561
		0.391766	Others		0.211578	Others	383.15
		0.294158	Others		0.931797	Others	383.15
		0.322282	Others		0.357812	Others	50.73
		0.180789	Others		0.785219	Others	383.15
		0.303473	Others		0.822516	Others	383.15
		0.579532	Others		0.22816	Others	353.075
		0.164526	Others		1.59248	Others	383.15
		0.607296	Others		0.581832	Others	353.075
		0.496283	Others		0.217154	Others	383.15
		0.21942	Others		0.697564	Others	383.15
		0.333603	Others		0.208868	Others	383.15
		0.335061	Others		0.720336	Others	122.83
		0.416508	Others		0.774949	Others	258.414
		0.185443	Others		0.253893	Others	383.15
		0.329273	Others		0.254465	Others	383.15
		0.515439	Others		0.642705	Others	383.15
		0.670436	Others		0.51922	Others	383.15
		0.573773	Others		0.518947	Others	383.15
		0.728034	Others		0.782529	Others	383.15
		0.171029	Others		0.226257	Others	383.15
		0.332737	Others		0.513325	Others	383.15
		0.337671	Others		0.893101	Others	383.15
		0.113825	Others		0.640456	Others	383.15
		0.294677	Others		0.364819	Others	383.15
		0.338441	Others		0.620815	Others	383.15
		0.028463	Others		0.634369	Others	383.15
		0.366143	Others		0.351008	Others	547.561
		0.485163	Others		0.839719	Others	383.15
		0.0216083	Others		0.248779	Others	258.414
		0.286753	Others		0.519217	Others	383.15
		0.829917	Others		0.462875	Others	383.15
		0.0526731	Others		0.645585	Others	383.15
		0.331611	Others		0.217146	Others	383.15
		0.68396	Others		0.6734	Others	517.851
		0.0291962	Others		0.653506	Others	383.15
		0.243207	Others		0.206429	Others	258.414
		0.296859	Others		0.323587	Others	383.15
		0.0699641	Others		0.51029	Others	383.15
		0.111088	Others		0.62373	Others	383.15
		0.388842	Others		0.552159	Others	383.15
		0.332752	Others		0.723257	Others	383.15
		0.02396	Others		0.360178	Others	383.15
		0.642602	Others		0.518152	Others	383.15
		0.584685	Others		0.22163	Others	258.414
		0.534309	Others		0.308818	Others	383.15
		0.421711	Others		0.524385	Others	383.15
		0.183925	Others		0.504316	Others	383.15
		0.301145	Others		0.229699	Others	383.15
		0.505539	Others		0.641139	Others	383.15
		0.334937	Others		0.619133	Others	383.15
		0.0311789	Others		0.487802	Others	383.15
		0.682599	Others		0.856025	Others	383.15
		0.508836	Others		0.217752	Others	383.15
		0.68316	Others		0.634362	Others	383.15
		0.509822	Others		0.955862	Others	383.15
		0.0231576	Others		0.386172	Others	383.15
		0.498827	Others		0.219645	Others	383.15
		0.0263717	Others		0.51674	Others	383.15
		0.0153946	Others		0.364812	Others	383.15
		0.0423477	Others		0.641188	Others	383.15
		0.156574	Others		0.771382	Others	383.15
		0.700341	Others		0.540949	Others	383.15
		0.111714	Others		0.201642	Others	383.15
		0.332735	Others		0.412693	Others	383.15
		0.850379	Others		0.819612	Others	383.15
		0.747875	Others		0.644204	Others	383.15
		0.495721	Others		0.01882	Others	383.15
		0.117736	Others		0.223601	Others	383.15
		0.670335	Others		0.488028	Others	383.15
		0.393977	Others		0.254099	Others	383.15
		0.639292	Others		0.0265071	Others	383.15
		0.191866	Others		0.369869	Others	383.15
		0.33271	Others		0.230766	Others	383.15
		0.0729493	Others		0.243452	Others	383.15
		0.481612	Others		0.42055	Others	383.15
		0.0235308	Others		0.313341	Others	383.15
		0.278548	Others		0.486239	Others	383.15
		0.645354	Others		0.341513	Others	353.075
		0.405298	Others		0.230743	Others	383.15
		0.706562	Others		0.308547	Others	383.15
		0.417942	Others		0.261093	Others	383.15
		0.322405	Others		0.0124762	Others	383.15
		0.412639	Others		0.657323	Others	383.15
		0.418963	Others		0.585715	Others	383.15
		0.352151	Others		0.663027	Others	383.15
		0.036898	Others		0.231047	Others	383.15
		0.130868	Others		0.00794821	Others	383.15
		0.70411	Others		0.247533	Others	547.561
		0.507059	Others		0.658847	Others	383.15
		0.298766	Others		0.260737	Others	383.15
		0.498714	Others		1.28846	Others	383.15
		0.198162	Others		0.527489	Others	383.15
		0.696891	Others		0.793881	Others	383.15
		0.646877	Others		0.811442	Others	383.15
		0.0275358	Others		0.230981	Others	383.15
		0.498483	Others		0.293068	Others	383.15
		0.422137	Others		0.0275945	Others	383.15
		0.327224	Others		0.0254211	Others	383.15
		0.140139	Others		0.223641	Others	383.15
		0.05227	Others		0.42651	Others	383.15
		0.388881	Others		0.48621	Others	383.15
		0.199044	Others		0.00540184	Others	383.15
		0.130534	Others		0.933295	Others	353.075
		0.0239627	Others		0.521928	Others	383.15
		0.349253	Others		0.571666	Others	595.5
		0.846428	Others		0.760908	Others	383.15
		0.33271	Others		0.223888	Others	383.15
		0.16945	Others		0.889442	Others	383.15
		0.326261	Others		0.328085	Others	383.15
		0.498707	Others		0.792954	Others	383.15
		0.734026	Others		0.234028	Others	383.15
		0.48096	Others		0.785298	Others	353.075
		0.0180568	Others		0.492101	Others	517.851
		0.396985	Others		0.82481	Others	353.075
		0.363806	Others		0.223605	Others	383.15
		0.836892	Others		1.07399	Others	517.851
		0.280967	Others		0.228503	Others	383.15
		0.468384	Others		0.79941	Others	353.075
		0.734383	Others		0.698275	Others	383.15
		1.45683	Others		0.487274	Others	383.15
		0.149025	Others		0.00781734	Others	383.15
		0.333173	Others		0.919568	Others	517.851
		0.39177	Others		0.484306	Others	547.561
		0.111706	Others		0.563682	Others	383.15
		0.0154024	Others		0.78436	Others	383.15
		0.0413171	Others		0.79837	Others	383.15
		0.0268584	Others		0.40521	Others	383.15
		0.624167	Others		0.108954	Others	383.15
		0.317163	Others		0.566778	Others	353.075
		0.682607	Others		0.121135	Others	383.15
		0.065521	Others		0.63047	Others	353.075
		0.704271	Others		0.274585	Others	383.15
		0.760814	Others		0.0106354	Others	383.15
		0.852342	Others		0.610635	Others	353.075
		0.31297	Others		0.587117	Others	595.5
		0.480765	Others		0.48046	Others	383.15
		0.00553759	Others		0.496832	Others	353.075
		0.00820415	Others		0.426512	Others	383.15
		0.507915	Others		0.354342	Others	383.15
		0.532316	Others		0.230525	Others	383.15
		0.176489	Others		0.00804651	Others	383.15
		0.517855	Others		0.349037	Others	383.15
		0.139898	Others		0.569789	Others	595.5
		0.314839	Others		0.598893	Others	383.15
		0.317683	Others		0.496606	Others	353.075
		0.0216134	Others		0.773507	Others	383.15
		0.13111	Others		0.767838	Others	353.075
		0.00442037	Others		0.53003	Others	383.15
		0.506828	Others		0.418205	Others	383.15
		0.498718	Others		0.123595	Others	383.15
		0.506828	Others		0.751192	Others	383.15
		0.0312731	Others		0.77624	Others	353.075
		0.0418445	Others		0.789053	Others	383.15
		0.332687	Others		0.0932675	Others	383.15
		0.587605	Others		0.593642	Others	383.15
		0.320287	Others		0.530038	Others	383.15
		0.0319867	Others		0.494423	Others	547.561
		0.720748	Others		0.799437	Others	547.561
		0.0257839	Others		0.495009	Others	383.15
		0.352138	Others		0.105834	Others	383.15
		0.829914	Others		0.0083184	Others	383.15
		0.878461	Others		0.48909	Others	383.15
		0.176731	Others		0.549181	Others	383.15
		0.919945	Others		0.799428	Others	383.15
		0.509933	Others		0.213004	Others	383.15
		0.0380094	Others		0.47269	Others	383.15
		0.296849	Others		0.230753	Others	383.15
		0.00821907	Others		0.100486	Others	383.15
		0.120446	Others		0.111717	Others	383.15
		0.162636	Others		0.645395	Others	383.15
		0.561912	Others		0.686113	Others	383.15
		0.512907	Others		0.793879	Others	517.851
		0.740002	Others		0.421131	Others	383.15
		0.383044	Others		0.00247851	Others	383.15
		0.228664	Others		0.799037	Others	383.15
		0.339684	Others		0.499821	Others	459.04
		0.391763	Others		0.627913	Others	547.561
		0.340355	Others		0.264455	Others	383.15
		0.447902	Others		0.276724	Others	383.15
		0.199039	Others		0.614326	Others	353.075
		0.699555	Others		0.0821798	Others	383.15
		0.187511	Others		0.799445	Others	383.15
		0.168419	Others		0.48402	Others	383.15
		0.713704	Others		0.582904	Others	383.15
		0.300717	Others		0.871169	Others	353.075
		0.505536	Others		0.106242	Others	383.15
		0.860242	Others		0.595991	Others	383.15
		0.031481	Others		0.314073	Others	383.15
		0.475534	Others		0.01404	Others	383.15
		0.704067	Others		0.482202	Others	400.985
		0.871346	Others		0.536657	Others	383.15
		0.225113	Others		0.308442	Others	383.15
		0.0340351	Others		0.524475	Others	353.075
		0.0153997	Others		0.145492	Others	383.15
		0.0443353	Others		0.494193	Others	383.15
		0.0291256	Others		0.116729	Others	383.15
		0.026656	Others		0.217588	Others	383.15
		0.825271	Others		0.00595897	Others	383.15
		0.416486	Others		0.109963	Others	353.075
		0.317667	Others		1.14128	Others	517.851
		0.63573	Others		0.100488	Others	383.15
		0.329223	Others		0.784366	Others	383.15
		0.36158	Others		0.335319	Others	383.15
		0.582252	Others		0.111448	Others	383.15
		0.301563	Others		0.512272	Others	383.15
		0.332511	Others		0.804113	Others	383.15
		0.0370326	Others		0.424796	Others	383.15
		0.14384	Others		0.0721677	Others	547.561
		0.332458	Others		0.74108	Others	383.15
		0.411416	Others		0.0055881	Others	383.15
		0.487916	Others		0.953717	Others	383.15
		0.418406	Others		0.788015	Others	383.15
		0.639297	Others		0.299555	Others	383.15
		0.370065	Others		0.49682	Others	383.15
		0.359551	Others		0.591375	Others	547.561
		0.505487	Others		0.627679	Others	383.15
		0.664611	Others		0.0843087	Others	383.15
		0.345441	Others		0.384582	Others	547.561
		0.660407	Others		0.00978092	Others	383.15
		0.48937	Others		0.111628	Others	383.15
		0.483961	Others		0.784358	Others	383.15
		0.0178102	Others		0.00781731	Others	383.15
		0.0717834	Others		0.598679	Others	353.075
		1.44018e-05	Others		0.774241	Others	353.075
		0.0239596	Others		0.2128	Others	547.561
		0.504422	Others		0.795092	Others	383.15
		0.720823	Others		0.310741	Others	353.075
		0.582244	Others		0.507934	Others	353.075
		0.336876	Others		0.52448	Others	383.15
		0.171806	Others		0.00978556	Others	353.075
		0.0181918	Others		0.0781336	Others	383.15
		0.483572	Others		0.574982	Others	383.15
		0.317682	Others		0.181419	Others	383.15
		0.55638	Others		0.530025	Others	383.15
		0.649568	Others		0.418375	Others	383.15
		0.075479	Others		0.517062	Others	383.15
		0.676221	Others		0.320505	Others	383.15
		0.894991	Others		0.73106	Others	547.561
		0.798276	Others		0.52191	Others	383.15
		0.0276834	Others		0.627518	Others	383.15
		0.0392844	Others		0.0919984	Others	383.15
		0.49871	Others		0.638067	Others	383.15
		0.416495	Others		0.255683	Others	383.15
		0.203581	Others		0.413181	Others	383.15
		0.508553	Others		0.505607	Others	383.15
		0.334917	Others		0.660041	Others	383.15
		0.0577738	Others		0.48728	Others	383.15
		0.172719	Others		0.636143	Others	383.15
		0.720373	Others		0.492636	Others	383.15
		0.760201	Others		0.0563091	Others	547.561
		0.529064	Others		0.496788	Others	383.15
		0.271499	Others		0.799404	Others	383.15
		0.802728	Others		0.788035	Others	383.15
		0.346205	Others		0.00837266	Others	383.15
		1.03384	Others		0.801201	Others	383.15
		0.343403	Others		0.153341	Others	383.15
		0.0314047	Others		0.637959	Others	353.075
		0.0314392	Others		0.849743	Others	383.15
		0.425987	Others		0.933294	Others	353.075
		0.340979	Others		0.434592	Others	383.15
		0.00237156	Others		0.659844	Others	383.15
		0.700856	Others		0.266712	Others	353.075
		0.0327384	Others		0.238939	Others	383.15
		0.634066	Others		0.756613	Others	383.15
		0.56939	Others		0.134734	Others	383.15
		0.465573	Others		0.589847	Others	595.5
		0.462959	Others		0.415763	Others	383.15
		0.602289	Others		0.512885	Others	383.15
		0.614953	Others		0.123595	Others	383.15
		0.650103	Others		0.632036	Others	383.15
		0.339857	Others		0.00241629	Others	383.15
		0.706315	Others		0.487772	Others	383.15
		1.03786	Others		0.527284	Others	383.15
		0.816167	Others		0.499767	Others	353.075
		0.902147	Others		0.0115917	Others	383.15
		0.372677	Others		0.295795	Others	353.075
		1.33447	Others		0.00596113	Others	383.15
		0.713477	Others		0.114216	Others	383.15
		1.00355	Others		0.23082	Others	383.15
		0.639653	Others		0.544217	Others	383.15
		0.429183	Others		0.493503	Others	353.075
		0.441398	Others		0.00583847	Others	383.15
		0.360655	Others		0.280101	Others	383.15
		1.02362	Others		0.364129	Others	383.15
		1.04173	Others		0.00781194	Others	383.15
		0.0123833	Others		0.511793	Others	383.15
		0.437404	Others		0.220329	Others	383.15
		0.495771	Others		0.484638	Others	383.15
		0.721256	Others		0.628755	Others	383.15
		0.474598	Others		0.825924	Others	383.15
		1.11361	Others		0.789618	Others	383.15
		1.02154	Others		0.809413	Others	383.15
		0.971525	Others		0.798051	Others	383.15
		0.819726	Others		0.626503	Others	383.15
		1.02209	Others		1.03433	Others	547.561
		0.338793	Others		0.497866	Others	383.15
		0.663884	Others		0.364123	Others	383.15
		0.66962	Others		0.655442	Others	547.561
		0.498533	Others		0.647274	Others	383.15
		0.711436	Others		0.78667	Others	383.15
		0.622873	Others		0.634268	Others	383.15
		0.00240893	Others		0.225526	Others	383.15
		0.362884	Others		0.618824	Others	383.15
		0.607517	Others		0.962943	Others	383.15
		1.02054	Others		0.418376	Others	383.15
		0.825414	Others		0.585089	Others	353.075
		0.608504	Others		0.310935	Others	383.15
		0.372695	Others		0.111624	Others	383.15
		0.733956	Others		0.337083	Others	383.15
		0.949301	Others		0.00479398	Others	383.15
		1.40957	Others		0.664855	Others	383.15
		0.968452	Others		0.508256	Others	383.15
		0.826927	Others		0.415766	Others	517.851
		0.198131	Others		0.613235	Others	595.5
		0.00237784	Others		0.58963	Others	383.15
		0.77031	Others		0.23759	Others	383.15
		0.868047	Others		0.58867	Others	547.561
		0.611879	Others		0.018591	Others	383.15
		1.10907	Others		0.128101	Others	383.15
		0.403295	Others		0.741982	Others	383.15
		1.04643	Others		0.00558366	Others	383.15
		0.709009	Others		0.35176	Others	383.15
		0.0318356	Others		0.579274	Others	383.15
		0.80278	Others		0.349041	Others	383.15
		0.762536	Others		0.339831	Others	547.561
		1.08382	Others		0.551261	Others	383.15
		0.70944	Others		0.114291	Others	383.15
		0.336972	Others		0.840796	Others	353.075
		0.367829	Others		0.55237	Others	383.15
		0.429183	Others		0.585098	Others	383.15
		0.340338	Others		0.258404	Others	383.15
		1.01654	Others		0.00355181	Others	383.15
		0.581827	Others		0.784353	Others	383.15
		0.941189	Others		0.658536	Others	547.561
		1.08655	Others		0.620422	Others	595.5
		0.9571	Others		0.785292	Others	353.075
		0.614169	Others		0.799444	Others	383.15
		0.170627	Others		0.804112	Others	383.15
		0.618861	Others		0.273329	Others	383.15
		0.798225	Others		0.145074	Others	383.15
		0.338795	Others		0.223601	Others	383.15
		0.0174278	Others		0.720539	Others	383.15
		0.821873	Others		0.380955	Others	383.15
		0.372687	Others		0.366615	Others	383.15
		0.954067	Others		0.487773	Others	547.561
		1.02969	Others		0.657317	Others	383.15
		0.738495	Others		0.497585	Others	353.075
		1.2221	Others		1.15109	Others	383.15
		0.826794	Others		0.228493	Others	383.15
		0.344952	Others		0.192082	Others	383.15
		0.825069	Others		0.143057	Others	383.15
		0.740229	Others		0.244908	Others	383.15
		1.01779	Others		0.490216	Others	353.075
		0.441397	Others		0.311272	Others	383.15
		1.02128	Others		0.585234	Others	353.075
		1.07693	Others		0.830586	Others	547.561
		1.01925	Others		0.361222	Others	383.15
		0.881833	Others		0.764961	Others	353.075
		0.0200435	Others		0.364108	Others	383.15
		0.385429	Others		0.156826	Others	383.15
		0.793158	Others		0.814035	Others	400.985
		0.0174417	Others		0.798374	Others	383.15
		0.0578793	Others		0.804209	Others	383.15
		1.21726	Others		0.486438	Others	383.15
		0.361388	Others		0.308679	Others	383.15
		1.01648	Others		0.809469	Others	353.075
		1.19592	Others		0.00356123	Others	383.15
		0.375242	Others		0.500579	Others	400.985
		0.33854	Others		0.547963	Others	547.561
		0.621366	Others		0.00560277	Others	383.15
		0.36501	Others		0.569461	Others	383.15
		0.309673	Others		0.38884	Others	383.15
		0.345781	Others		0.497453	Others	547.561
		0.0023508	Others		0.0055019	Others	383.15
		0.34427	Others		0.309552	Others	383.15
		0.00235496	Others		0.156827	Others	383.15
		0.344414	Others		0.80107	Others	383.15
		1.01438	Others		0.873709	Others	353.075
		0.339857	Others		0.52452	Others	547.561
		0.339073	Others		0.349451	Others	383.15
		1.02152	Others		0.65496	Others	383.15
		1.01435	Others		0.657169	Others	383.15
		0.89701	Others		0.340187	Others	383.15
		0.0143681	Others		0.494167	Others	353.075
		0.703701	Others		0.645004	Others	383.15
		0.323	Others		0.51353	Others	383.15
		0.350413	Others		0.0844231	Others	547.561
		0.706751	Others		0.00315446	Others	383.15
		0.992424	Others		0.235079	Others	383.15
		0.68988	Others		0.484025	Others	383.15
		0.0515538	Others		0.00560533	Others	383.15
		0.900713	Others		0.00820742	Others	383.15
		0.841519	Others		0.12406	Others	383.15
		1.01435	Others		0.799151	Others	353.075
		0.933807	Others		0.647767	Others	383.15
		0.33725	Others		0.788641	Others	383.15
		0.0201831	Others		0.472029	Others	383.15
		0.606706	Others		0.784368	Others	383.15
		0.827614	Others		0.805406	Others	383.15
		0.572899	Others		0.142671	Others	383.15
		1.13767	Others		0.0254083	Others	353.075
		0.618832	Others		0.374415	Others	383.15
		0.0342703	Others		0.647274	Others	383.15
		1.22064	Others		0.0667389	Others	383.15
		0.024465	Others		0.00519229	Others	383.15
		0.29258	Others		0.121117	Others	383.15
		0.802706	Others		0.451153	Others	547.561
		1.05157	Others		0.231339	Others	383.15
		0.756905	Others		0.3108	Others	383.15
		0.556429	Others		0.541597	Others	353.075
		0.756284	Others		0.597344	Others	595.5
		0.598664	Others		0.339342	Others	383.15
		1.00432	Others		0.937556	Others	353.075
		1.0215	Others		0.494185	Others	353.075
		0.604213	Others		0.751784	Others	383.15
		0.45297	Others		0.150346	Others	383.15
		0.0381128	Others		0.634576	Others	383.15
		1.06412	Others		0.312125	Others	383.15
		0.507355	Others		0.00362566	Others	383.15
		0.783442	Others		0.767909	Others	383.15
		1.01924	Others		0.750874	Others	547.561
		0.3372	Others		0.0368723	Others	383.15
		0.017437	Others		0.812594	Others	383.15
		0.196013	Others		0.532655	Others	383.15
		0.00237893	Others		0.779271	Others	353.075
		1.34765	Others		0.530038	Others	383.15
		0.609586	Others		0.489091	Others	383.15
		0.612134	Others		0.16791	Others	383.15
		1.01627	Others		0.670262	Others	383.15
		0.805538	Others		0.426507	Others	383.15
		0.338792	Others		0.585078	Others	383.15
		0.478284	Others		0.287524	Others	383.15
		0.00707752	Others		0.385407	Others	353.075
		1.00748	Others		0.114091	Others	383.15
		0.375246	Others		0.488029	Others	383.15
		0.42616	Others		0.0783156	Others	547.561
		0.860675	Others		0.224702	Others	383.15
		1.02583	Others		0.643182	Others	353.075
		0.00241545	Others		0.0135169	Others	383.15
		1.36798	Others		0.469975	Others	353.075
		1.02152	Others		0.00316248	Others	383.15
		0.302997	Others		0.52192	Others	383.15
		0.627704	Others		0.392784	Others	547.561
		0.0221227	Others		1.29418	Others	383.15
		0.00237407	Others		0.489572	Others	383.15
		0.813181	Others		0.580355	Others	353.075
		1.07085	Others		0.398617	Others	383.15
		0.182074	Others		0.585119	Others	383.15
		1.20311	Others		0.223628	Others	383.15
		0.0269503	Others		0.17838	Others	383.15
		0.315004	Others		0.795967	Others	383.15
		0.348831	Others		0.795959	Others	383.15
		0.406314	Others		0.639418	Others	383.15
		1.04747	Others		0.230789	Others	383.15
		0.721254	Others		0.348845	Others	383.15
		0.902197	Others		0.585101	Others	383.15
		1.02623	Others		0.0109375	Others	383.15
		0.335508	Others		0.499865	Others	383.15
		0.80806	Others		0.496601	Others	353.075
		0.353353	Others		0.501153	Others	383.15
		0.46076	Others		0.620739	Others	383.15
		1.09194	Others		0.510621	Others	383.15
		0.0347062	Others		0.784373	Others	383.15
		0.800535	Others		0.479233	Others	353.075
		0.350281	Others		0.784358	Others	383.15
		1.04915	Others		0.12115	Others	383.15
		0.962834	Others		0.438823	Others	383.15
		0.357157	Others		0.538259	Others	383.15
		0.3707	Others		0.225728	Others	383.15
		0.0338878	Others		0.0860065	Others	383.15
		1.02335	Others		0.311366	Others	383.15
		0.892819	Others		0.489238	Others	383.15
		0.957411	Others		0.00363009	Others	383.15
		0.0211109	Others		0.497867	Others	383.15
		0.347367	Others		0.561615	Others	383.15
		0.6597	Others		0.595016	Others	383.15
		0.00237305	Others		0.499514	Others	353.075
		1.01919	Others		0.583339	Others	353.075
		0.337205	Others		0.451414	Others	383.15
		0.00237407	Others		0.123601	Others	383.15
		0.304227	Others		0.213574	Others	383.15
		0.821876	Others		0.00715004	Others	383.15
		0.562032	Others		0.785266	Others	353.075
		0.544997	Others		0.798764	Others	383.15
		1.02196	Others		0.0114609	Others	383.15
		1.36795	Others		0.639724	Others	383.15
		0.0226935	Others		0.662403	Others	383.15
		0.348625	Others		0.485359	Others	383.15
		0.426744	Others		0.234699	Others	383.15
		0.0197393	Others		0.413465	Others	595.5
		0.836909	Others		0.315876	Others	383.15
		0.81902	Others		0.799444	Others	383.15
		1.17253	Others		0.489238	Others	383.15
		0.363082	Others		0.530038	Others	383.15
		0.510978	Others		0.00620871	Others	383.15
		0.915679	Others		0.783024	Others	353.075
		0.292558	Others		0.741406	Others	353.075
		0.975467	Others		0.593558	Others	383.15
		0.503107	Others		0.799439	Others	383.15
		0.335072	Others		0.322213	Others	383.15
		0.499227	Others		0.228444	Others	383.15
		1.11125	Others		0.478178	Others	383.15
		0.658162	Others		0.141484	Others	383.15
		0.726333	Others		0.231213	Others	517.851
		0.00238553	Others		0.00519229	Others	383.15
		1.00432	Others		0.574982	Others	383.15
		0.0143643	Others		0.124929	Others	353.075
		0.744408	Others		0.413228	Others	547.561
		0.310773	Others		0.0134399	Others	383.15
		1.07483	Others		0.530039	Others	383.15
		0.649969	Others		0.250029	Others	383.15
		0.042426	Others		0.79838	Others	383.15
		0.867396	Others		0.50783	Others	383.15
		0.514589	Others		0.512316	Others	383.15
		0.655734	Others		0.311217	Others	383.15
		0.707491	Others		0.63426	Others	383.15
		0.363652	Others		0.26836	Others	383.15
		0.00237407	Others		0.801631	Others	383.15
		0.350035	Others		0.571212	Others	383.15
		0.342579	Others		0.488185	Others	383.15
		0.618769	Others		0.801444	Others	383.15
		0.0394268	Others		0.610378	Others	383.15
		0.796271	Others		0.819254	Others	353.075
		0.616291	Others		0.111398	Others	383.15
		0.925484	Others		0.801908	Others	383.15
		0.339068	Others		0.488025	Others	353.075
		0.82274	Others		0.537002	Others	383.15
		1.23503	Others		0.580521	Others	353.075
		0.351346	Others		0.310943	Others	383.15
		0.932234	Others		0.567929	Others	383.15
		0.431799	Others		0.028972	Others	383.15
		0.011318	Others		0.533051	Others	353.075
		0.00602893	Others		0.803497	Others	353.075
		0.0169604	Others		0.722132	Others	383.15
		0.672318	Others		0.779664	Others	383.15
		0.80278	Others		0.286177	Others	383.15
		0.80533	Others		0.577791	Others	383.15
		0.879083	Others		0.80191	Others	383.15
		1.01778	Others		0.524487	Others	383.15
		0.418696	Others		0.589538	Others	383.15
		0.274702	Others		0.654815	Others	383.15
		0.00487849	Others		0.532908	Others	383.15
		0.614309	Others		0.798349	Others	383.15
		0.741821	Others		0.413928	Others	383.15
		0.031272	Others		0.0136448	Others	383.15
		0.800536	Others		0.344052	Others	383.15
		1.1717	Others		0.260424	Others	383.15
		0.0365661	Others		0.652137	Others	383.15
		0.680711	Others		0.581202	Others	595.5
		0.598691	Others		0.0254044	Others	383.15
		0.936242	Others		0.00378264	Others	383.15
		0.0313738	Others		0.327184	Others	383.15
		0.669613	Others		0.792954	Others	383.15
		0.506208	Others		0.614206	Others	383.15
		0.452986	Others		0.22672	Others	383.15
		0.735288	Others		0.227051	Others	383.15
		0.0313873	Others		0.580518	Others	353.075
		0.347372	Others		0.00831133	Others	383.15
		0.448939	Others		0.261947	Others	383.15
		0.500916	Others		0.74061	Others	459.04
		0.347555	Others		0.517891	Others	353.075
		0.571305	Others		0.801755	Others	383.15
		0.505727	Others		0.230786	Others	383.15
		0.703716	Others		0.591703	Others	383.15
		0.0327644	Others		0.495438	Others	383.15
		0.747127	Others		0.422554	Others	383.15
		0.95866	Others		0.0688013	Others	353.075
		0.535577	Others		0.657344	Others	383.15
		0.642593	Others		0.240196	Others	383.15
		0.00488032	Others		0.550371	Others	353.075
		0.73397	Others		0.00354751	Others	383.15
		0.804271	Others		0.603068	Others	383.15
		0.311568	Others		0.593062	Others	595.5
		0.691562	Others		0.499634	Others	383.15
		0.516511	Others		0.427762	Others	383.15
		0.644683	Others		0.429912	Others	383.15
		0.429183	Others		0.296688	Others	547.561
		0.429183	Others		0.80163	Others	383.15
		1.36571	Others		0.364117	Others	383.15
		0.967893	Others		0.00631313	Others	383.15
		0.513793	Others		0.330966	Others	353.075
		0.941627	Others		0.00549939	Others	383.15
		0.765361	Others		0.409739	Others	383.15
		0.930785	Others		0.785295	Others	353.075
		0.354682	Others		0.349451	Others	383.15
		0.337002	Others		0.787247	Others	383.15
		0.5165	Others		0.488713	Others	383.15
		0.37805	Others		0.786668	Others	383.15
		0.434437	Others		0.613363	Others	383.15
		0.0197374	Others		0.487268	Others	383.15
		0.94409	Others		0.00480064	Others	383.15
		0.72824	Others		0.799407	Others	383.15
		0.0174218	Others		0.804364	Others	383.15
		0.375286	Others		0.513383	Others	353.075
		0.35192	Others		0.521765	Others	353.075
		0.375253	Others		0.495202	Others	383.15
		0.00457645	Others		0.351618	Others	383.15
		0.639608	Others		0.493571	Others	383.15
		1.18003	Others		0.301195	Others	383.15
		0.802716	Others		0.0134547	Others	383.15
		0.429183	Others		0.600411	Others	353.075
		1.00748	Others		0.231215	Others	383.15
		1.01464	Others		0.798461	Others	383.15
		1.36798	Others		0.236096	Others	353.075
		1.02583	Others		0.354335	Others	383.15
		0.674626	Others		0.30835	Others	383.15
		0.857917	Others		0.502587	Others	353.075
		0.580851	Others		0.691806	Others	383.15
		0.841109	Others		0.488846	Others	353.075
		0.0197179	Others		0.14808	Others	383.15
		0.826305	Others		0.31353	Others	383.15
		0.798412	Others		0.478473	Others	383.15
		0.505727	Others		0.75684	Others	547.561
		0.470356	Others		0.176278	Others	383.15
		1.03554	Others		0.243191	Others	383.15
		0.798828	Others		0.520753	Others	383.15
		0.0345136	Others		0.0195755	Others	383.15
		1.00799	Others		0.655022	Others	383.15
		0.338789	Others		0.429798	Others	383.15
		1.02685	Others		0.48909	Others	383.15
		0.484264	Others		0.632621	Others	383.15
		0.0260299	Others		0.260822	Others	383.15
		1.02154	Others		0.358045	Others	383.15
		1.01926	Others		0.799404	Others	383.15
		0.301786	Others		0.811439	Others	383.15
		1.03239	Others		0.801606	Others	383.15
		0.649542	Others		0.549721	Others	353.075
		1.02834	Others		0.7672	Others	353.075
		0.404036	Others		0.782174	Others	459.04
		1.06747	Others		0.126351	Others	383.15
		1.05521	Others		0.801121	Others	383.15
		0.965335	Others		0.48909	Others	383.15
		0.00241416	Others		0.508785	Others	383.15
		0.0341392	Others		0.795967	Others	383.15
		0.0314498	Others		0.105564	Others	353.075
		0.306855	Others		0.792954	Others	383.15
		0.770636	Others		0.106261	Others	383.15
		1.0218	Others		0.583847	Others	383.15
		1.06408	Others		0.605978	Others	383.15
		0.940736	Others		0.223601	Others	383.15
		0.733955	Others		0.174104	Others	383.15
		0.962659	Others		0.395181	Others	547.561
		0.448866	Others		0.799404	Others	383.15
		0.00241416	Others		0.585722	Others	383.15
		0.654975	Others		0.488022	Others	547.561
		0.903622	Others		0.358051	Others	383.15
		0.736414	Others		0.227027	Others	383.15
		0.337202	Others		0.533128	Others	353.075
		0.688087	Others		0.425309	Others	547.561
		0.359551	Others		0.805125	Others	383.15
		0.658886	Others		0.588947	Others	383.15
		1.01388	Others		0.60673	Others	353.075
		0.0217164	Others		0.152094	Others	547.561
		0.451177	Others		0.150877	Others	383.15
		0.893817	Others		0.730084	Others	383.15
		1.03095	Others		0.235479	Others	383.15
		0.981302	Others		0.585662	Others	353.075
		0.00237407	Others		0.349272	Others	547.561
		0.0221792	Others		1.07055	Others	517.851
		0.496263	Others		0.166661	Others	383.15
		0.955912	Others		0.433683	Others	383.15
		0.469048	Others		0.81595	Others	547.561
		0.614945	Others		0.514243	Others	353.075
		0.706302	Others		0.287364	Others	383.15
		0.344635	Others		0.798292	Others	383.15
		1.1402	Others		0.801065	Others	383.15
		0.44025	Others		0.632006	Others	383.15
		0.335404	Others		0.114315	Others	383.15
		0.428371	Others		0.799669	Others	383.15
		0.79627	Others		1.16587	Others	517.851
		0.841824	Others		0.80812	Others	547.561
		0.0408292	Others		0.736131	Others	353.075
		0.809294	Others		0.114029	Others	353.075
		0.904841	Others		0.460909	Others	383.15
		0.379616	Others		0.837178	Others	383.15
		0.616763	Others		0.495197	Others	383.15
		0.383675	Others		0.20931	Others	383.15
		0.347598	Others		0.652346	Others	595.5
		0.940731	Others		0.392782	Others	547.561
		0.791522	Others		0.0247592	Others	383.15
		0.507781	Others		0.230772	Others	383.15
		1.03435	Others		0.569903	Others	383.15
		1.03566	Others		0.795989	Others	383.15
		0.995867	Others		0.530038	Others	383.15
		1.05538	Others		0.231219	Others	353.075
		0.815943	Others		1.01573	Others	383.15
		0.0278772	Others		0.757622	Others	383.15
		0.0341973	Others		0.633979	Others	383.15
		0.739171	Others		0.639738	Others	383.15
		0.486328	Others		0.108965	Others	383.15
		0.73642	Others		0.334738	Others	547.561
		0.896314	Others		0.792954	Others	383.15
		0.309603	Others		0.119085	Others	383.15
		0.613077	Others		0.50639	Others	383.15
		0.767843	Others		0.420921	Others	383.15
		1.3233	Others		0.642055	Others	383.15
		0.517822	Others		0.319004	Others	383.15
		0.0313783	Others		0.105936	Others	383.15
		0.428375	Others		0.217324	Others	383.15
		0.426129	Others		0.497696	Others	383.15
		0.405425	Others		0.370051	Others	383.15
		0.648579	Others		0.235081	Others	383.15
		0.805376	Others		0.130581	Others	383.15
		0.460798	Others		0.762291	Others	383.15
		0.00768562	Others		0.48727	Others	383.15
		0.399947	Others		0.250977	Others	383.15
		0.00240086	Others		0.62074	Others	383.15
		0.338688	Others		0.787114	Others	383.15
		0.298154	Others		0.499388	Others	383.15
		1.1003	Others		0.462387	Others	547.561
		0.505789	Others		0.58444	Others	383.15
		0.817261	Others		0.00835329	Others	383.15
		0.0335091	Others		0.805043	Others	353.075
		0.348351	Others		0.00519229	Others	383.15
		0.350632	Others		0.60612	Others	383.15
		1.00631	Others		0.617452	Others	383.15
		0.00240742	Others		0.00765815	Others	383.15
		0.319892	Others		0.290524	Others	383.15
		0.878794	Others		0.313533	Others	383.15
		0.297153	Others		0.496592	Others	353.075
		0.03846	Others		0.23082	Others	383.15
		0.905332	Others		0.558454	Others	383.15
		0.941096	Others		0.307176	Others	383.15
		0.0314429	Others		0.252521	Others	383.15
		1.1777	Others		0.38362	Others	383.15
		0.962813	Others		0.294514	Others	383.15
		0.550963	Others		0.376238	Others	547.561
		0.672102	Others		0.799404	Others	383.15
		0.616194	Others		0.812134	Others	383.15
		0.61902	Others		0.00519229	Others	383.15
		0.029057	Others		0.569434	Others	383.15
		0.1418	Others		0.264546	Others	383.15
		0.337591	Others		0.423625	Others	383.15
		0.668954	Others		1.13703	Others	517.851
		0.773368	Others		0.56734	Others	383.15
		0.799065	Others		0.116947	Others	383.15
		0.881833	Others		0.572242	Others	353.075
		0.345978	Others		0.052339	Others	383.15
		0.97547	Others		0.650149	Others	383.15
		0.824513	Others		0.103067	Others	383.15
		0.485161	Others		0.839464	Others	383.15
		0.802726	Others		0.424796	Others	383.15
		0.031418	Others		0.0674995	Others	383.15
		0.968093	Others		0.121137	Others	383.15
		1.09793	Others		0.264455	Others	383.15
		0.309074	Others		0.00825304	Others	383.15
		0.749709	Others		0.47406	Others	383.15
		0.350533	Others		0.799404	Others	383.15
		0.304124	Others		0.506826	Others	383.15
		0.99615	Others		0.417814	Others	383.15
		0.799072	Others		0.495015	Others	383.15
		0.645677	Others		0.239113	Others	383.15
		0.328941	Others		0.78539	Others	353.075
		0.348463	Others		0.798309	Others	383.15
		0.899715	Others		0.121133	Others	383.15
		0.797206	Others		0.575453	Others	383.15
		0.301365	Others		0.135137	Others	383.15
		0.347358	Others		0.493647	Others	547.561
		0.449659	Others		0.243601	Others	383.15
		0.32342	Others		0.233137	Others	383.15
		0.018916	Others		0.228508	Others	383.15
		0.0260299	Others		0.496442	Others	383.15
		1.0527	Others		0.113878	Others	383.15
		0.826922	Others		0.00354236	Others	383.15
		0.620047	Others		0.316174	Others	383.15
		0.0322204	Others		0.629765	Others	383.15
		0.359687	Others		0.00855261	Others	383.15
		0.00241097	Others		0.315161	Others	383.15
		1.02478	Others		0.502309	Others	383.15
		0.66321	Others		0.799421	Others	383.15
		1.0552	Others		0.495006	Others	383.15
		0.922517	Others		0.798372	Others	383.15
		0.338948	Others		0.225792	Others	383.15
		0.350155	Others		0.494768	Others	547.561
		0.345772	Others		0.336361	Others	383.15
		0.45817	Others		0.493193	Others	353.075
		0.733952	Others		0.497587	Others	547.561
		0.746984	Others		0.784357	Others	383.15
		0.730104	Others		0.214989	Others	383.15
		0.799072	Others		0.486435	Others	383.15
		0.302997	Others		0.242515	Others	383.15
		0.0260299	Others		0.322646	Others	383.15
		1.01435	Others		0.165162	Others	383.15
		0.0290281	Others		0.00540916	Others	383.15
		0.0203163	Others		0.899037	Others	353.075
		0.70631	Others		0.313314	Others	383.15
		1.04078	Others		0.410995	Others	383.15
		0.509302	Others		0.528809	Others	383.15
		1.36798	Others		0.499499	Others	383.15
		1.34989	Others		0.26836	Others	383.15
		1.03828	Others		0.0116132	Others	383.15
		0.692055	Others		0.310974	Others	383.15
		0.429171	Others		0.235898	Others	383.15
		0.824368	Others		0.191321	Others	383.15
		0.342867	Others		0.658547	Others	547.561
		0.70634	Others		0.366827	Others	383.15
		0.709226	Others		0.311384	Others	383.15
		0.374761	Others		0.0778095	Others	547.561
		0.0315305	Others		0.313859	Others	383.15
		0.317709	Others		0.488027	Others	383.15
		0.347934	Others		0.546515	Others	383.15
		0.350401	Others		0.121148	Others	383.15
		0.656909	Others		0.528974	Others	353.075
		1.00006	Others		0.0102733	Others	383.15
		1.14738	Others		0.116949	Others	383.15
		1.02969	Others		0.970369	Others	517.851
		0.00239885	Others		0.384602	Others	547.561
		0.00239143	Others		0.00720993	Others	383.15
		0.980019	Others		0.763928	Others	383.15
		0.805476	Others		0.15044	Others	383.15
		0.0196807	Others		0.273366	Others	383.15
		0.821756	Others		0.584429	Others	383.15
		0.0290583	Others		0.654719	Others	383.15
		0.504023	Others		0.972876	Others	517.851
		1.07491	Others		0.507772	Others	353.075
		0.431845	Others		0.374066	Others	383.15
		1.05911	Others		0.50685	Others	383.15
		0.907696	Others		0.241641	Others	383.15
		0.79842	Others		0.495006	Others	383.15
		0.00240471	Others		0.495211	Others	383.15
		0.83255	Others		0.744137	Others	353.075
		0.340009	Others		0.526842	Others	383.15
		0.00237407	Others		0.581945	Others	383.15
		0.379741	Others		0.539643	Others	353.075
		1.01435	Others		0.786968	Others	383.15
		0.020122	Others		0.00869238	Others	353.075
		1.0342	Others		0.950655	Others	353.075
		0.995913	Others		0.670274	Others	353.075
		0.00707881	Others		0.230777	Others	383.15
		0.902374	Others		0.564691	Others	595.5
		0.773726	Others		0.489241	Others	383.15
		0.0174357	Others		0.799424	Others	383.15
		0.350399	Others		0.559026	Others	383.15
		0.348174	Others		0.497864	Others	383.15
		0.730685	Others		0.050058	Others	383.15
		1.35893	Others		0.530027	Others	383.15
		0.733967	Others		0.310948	Others	383.15
		0.68911	Others		0.224002	Others	383.15
		0.671285	Others		0.24479	Others	383.15
		0.826927	Others		0.494242	Others	383.15
		0.350588	Others		0.558214	Others	383.15
		1.15247	Others		0.138948	Others	383.15
		0.601473	Others		0.214996	Others	383.15
		0.00237407	Others		0.62761	Others	400.985
		0.503114	Others		0.238939	Others	383.15
		1.04327	Others		0.140035	Others	383.15
		0.896992	Others		0.656588	Others	383.15
		0.369148	Others		0.586016	Others	353.075
		0.346584	Others		0.232596	Others	383.15
		0.793001	Others		0.230742	Others	383.15
		0.899703	Others		0.5141	Others	400.985
		1.02389	Others		0.126777	Others	383.15
		0.358539	Others		0.51032	Others	383.15
		0.429174	Others		0.374072	Others	353.075
		0.802623	Others		0.223128	Others	383.15
		0.620933	Others		0.351981	Others	383.15
		0.817619	Others		0.953298	Others	353.075
		1.01664	Others		0.114293	Others	383.15
		0.00237407	Others		0.798335	Others	383.15
		0.312465	Others		0.807049	Others	383.15
		0.827058	Others		0.502215	Others	353.075
		0.346493	Others		0.0667502	Others	383.15
		0.420909	Others		0.345573	Others	383.15
		0.703616	Others		1.12952	Others	517.851
		1.02545	Others		0.00315466	Others	383.15
		0.802711	Others		0.288844	Others	383.15
		0.952555	Others		0.369923	Others	547.561
		0.0281679	Others		0.569196	Others	353.075
		0.0205055	Others		0.738613	Others	353.075
		1.02157	Others		0.619958	Others	353.075
		0.561961	Others		0.530029	Others	383.15
		0.6348	Others		0.585711	Others	383.15
		0.509313	Others		0.228505	Others	383.15
		0.827393	Others		0.634252	Others	383.15
		0.625724	Others		0.00559368	Others	383.15
		0.44626	Others		0.800892	Others	383.15
		0.506731	Others		0.193916	Others	383.15
		0.824287	Others		0.178958	Others	383.15
		0.340072	Others		0.647476	Others	383.15
		0.00236912	Others		0.799408	Others	353.075
		0.805675	Others		0.225886	Others	383.15
		1.08127	Others		0.451157	Others	383.15
		0.345969	Others		0.950657	Others	353.075
		0.982832	Others		0.58274	Others	547.561
		0.813742	Others		0.684246	Others	383.15
		0.780423	Others		0.574985	Others	383.15
		0.813743	Others		0.242935	Others	383.15
		0.00470214	Others		0.247113	Others	383.15
		0.0324773	Others		0.497894	Others	383.15
		0.448525	Others		0.181419	Others	383.15
		0.357592	Others		0.788975	Others	383.15
		0.383894	Others		0.791483	Others	383.15
		0.709233	Others		0.213574	Others	383.15
		1.07382	Others		0.0136495	Others	383.15
		0.304115	Others		0.104827	Others	353.075
		0.0365138	Others		0.209317	Others	383.15
		0.441605	Others		0.00377985	Others	383.15
		0.00706106	Others		0.645497	Others	383.15
		0.021091	Others		0.316253	Others	383.15
		0.433861	Others		0.119432	Others	383.15
		0.457598	Others		0.51288	Others	383.15
		0.339073	Others		0.225524	Others	383.15
		0.0245551	Others		0.318317	Others	383.15
		1.00062	Others		0.150877	Others	383.15
		0.817921	Others		0.247083	Others	383.15
		0.818353	Others		0.803442	Others	353.075
		1.1402	Others		0.108962	Others	383.15
		0.616231	Others		0.805135	Others	383.15
		0.723695	Others		0.416887	Others	383.15
		0.0314103	Others		0.310935	Others	383.15
		1.15435	Others		0.223601	Others	383.15
		0.345534	Others		0.313642	Others	383.15
		0.0341346	Others		0.121135	Others	383.15
		0.505727	Others		0.498729	Others	353.075
		0.635209	Others		0.647482	Others	383.15
		0.465093	Others		0.500232	Others	383.15
		0.613932	Others		0.575441	Others	383.15
		0.337197	Others		0.425862	Others	383.15
		0.952737	Others		0.606251	Others	383.15
		0.883129	Others		0.173588	Others	383.15
		0.733936	Others		0.247458	Others	383.15
		0.026951	Others		0.252473	Others	383.15
		0.614892	Others		0.233137	Others	383.15
		0.340005	Others		0.232747	Others	383.15
		1.07827	Others		0.784375	Others	383.15
		0.0144053	Others		0.494782	Others	517.851
		0.706302	Others		0.00720078	Others	383.15
		0.0312698	Others		0.561654	Others	353.075
		0.349295	Others		0.351768	Others	383.15
		0.410731	Others		0.654571	Others	383.15
		0.338539	Others		0.233272	Others	383.15
		0.905043	Others		0.00550021	Others	383.15
		0.357617	Others		0.00248285	Others	383.15
		0.234199	Others		0.368417	Others	353.075
		0.956751	Others		0.634115	Others	547.561
		0.960061	Others		0.523306	Others	383.15
		0.490221	Others		0.497407	Others	383.15
		0.339479	Others		0.804715	Others	383.15
		0.353075	Others		0.32931	Others	383.15
		0.454164	Others		0.582649	Others	383.15
		0.374072	Others		0.339193	Others	383.15
		0.830366	Others		0.343089	Others	383.15
		0.639613	Others		0.560844	Others	383.15
		0.337198	Others		0.00831818	Others	383.15
		0.0313803	Others		0.585153	Others	595.5
		0.368658	Others		0.00241936	Others	383.15
		0.902467	Others		0.582907	Others	383.15
		0.0321061	Others		0.849737	Others	383.15
		0.345333	Others		0.379742	Others	353.075
		0.614329	Others		0.99901	Others	383.15
		0.816178	Others		0.503022	Others	383.15
		0.513668	Others		0.639455	Others	383.15
		0.0290368	Others		0.423386	Others	383.15
		0.0143829	Others		0.249913	Others	383.15
		1.05911	Others		0.232867	Others	383.15
		0.0314212	Others		0.344612	Others	383.15
		0.429175	Others		0.250087	Others	547.561
		0.730099	Others		0.0203888	Others	383.15
		0.0339611	Others		0.327391	Others	383.15
		0.780454	Others		0.36412	Others	383.15
		1.06533	Others		0.79943	Others	383.15
		0.933421	Others		0.784371	Others	383.15
		0.962808	Others		0.273325	Others	383.15
		0.642575	Others		0.535618	Others	383.15
		0.0260299	Others		0.495005	Others	383.15
		0.733945	Others		0.484307	Others	547.561
		0.685608	Others		0.226265	Others	383.15
		0.604213	Others		0.012474	Others	383.15
		0.735402	Others		0.566428	Others	353.075
		0.466485	Others		0.605393	Others	383.15
		0.455056	Others		0.901796	Others	383.15
		0.345772	Others		0.226134	Others	383.15
		0.804209	Others		0.564688	Others	595.5
		0.604216	Others		0.597804	Others	383.15
		0.429166	Others		0.0254189	Others	383.15
		1.00142	Others		0.00766595	Others	383.15
		0.312958	Others		0.597228	Others	383.15
		0.368712	Others		0.339193	Others	383.15
		0.749702	Others		0.875593	Others	353.075
		1.01688	Others		0.385766	Others	547.561
		0.348661	Others		0.508921	Others	383.15
		0.687945	Others		0.0163236	Others	353.075
		0.446758	Others		0.254744	Others	547.561
		0.573787	Others		0.486438	Others	383.15
		1.35693	Others		0.48643	Others	383.15
		0.642574	Others		0.489093	Others	353.075
		0.345775	Others		9.6388e-06	Others	383.15
		0.516504	Others		0.512363	Others	383.15
		1.02389	Others		0.956063	Others	517.851
		0.0260299	Others		0.366612	Others	383.15
		0.987895	Others		0.229792	Others	383.15
		0.683382	Others		0.344656	Others	547.561
		0.0269938	Others		0.438944	Others	383.15
		0.3587	Others		0.025415	Others	595.5
		0.822999	Others		0.538477	Others	353.075
		0.598426	Others		0.359486	Others	383.15
		0.430266	Others		0.0615924	Others	383.15
		0.826296	Others		0.801881	Others	383.15
		0.739596	Others		0.20987	Others	383.15
		0.0220471	Others		0.78698	Others	383.15
		0.827282	Others		0.00540306	Others	383.15
		0.837213	Others		0.160367	Others	383.15
		0.520796	Others		0.322855	Others	383.15
		1.16389	Others		0.792954	Others	383.15
		0.457358	Others		0.447366	Others	383.15
		0.0174521	Others		0.801766	Others	547.561
		0.0347065	Others		0.432026	Others	383.15
		0.641851	Others		0.111395	Others	353.075
		0.443692	Others		0.800816	Others	383.15
		0.824287	Others		0.504294	Others	353.075
		0.28927	Others		0.147829	Others	547.561
		0.391189	Others		0.864496	Others	74.64
		0.029036	Others		0.0254113	Others	383.15
		0.484881	Others		0.00691756	Others	383.15
		0.822264	Others		0.439948	Others	383.15
		0.277998	Others		0.640475	Others	353.075
		0.822996	Others		0.484306	Others	383.15
		1.05184	Others		0.313856	Others	383.15
		1.01435	Others		0.530021	Others	383.15
		0.378256	Others		0.240414	Others	383.15
		1.01545	Others		0.156238	Others	383.15
		0.339857	Others		0.573058	Others	383.15
		1.05149	Others		0.500416	Others	383.15
		0.709223	Others		0.80161	Others	383.15
		0.349338	Others		1.74506	Others	383.15
		0.964337	Others		0.00353919	Others	383.15
		0.706302	Others		0.346921	Others	383.15
		0.0174258	Others		0.16244	Others	383.15
		0.824512	Others		0.695357	Others	383.15
		0.920545	Others		0.21067	Others	383.15
		0.0100191	Others		0.668836	Others	383.15
		0.363129	Others		0.0141791	Others	383.15
		0.363647	Others		0.112348	Others	383.15
		0.619023	Others		0.493379	Others	383.15
		0.36256	Others		0.0321249	Others	383.15
		1.77429	Others		0.00247184	Others	383.15
		0.740209	Others		0.426656	Others	383.15
		0.34496	Others		0.676367	Others	383.15
		0.651063	Others		0.299174	Others	383.15
		0.370133	Others		0.316846	Others	353.075
		0.824519	Others		0.500299	Others	383.15
		0.310763	Others		0.0158754	Others	383.15
		0.902144	Others		0.117822	Others	383.15
		0.0211014	Others		0.644173	Others	383.15
		0.449446	Others		0.0842391	Others	383.15
		0.816287	Others		0.569788	Others	383.15
		0.87384	Others		0.266842	Others	383.15
		0.00732964	Others		0.0177038	Others	383.15
		0.851769	Others		0.42431	Others	383.15
		1.16784	Others		0.405203	Others	383.15
		0.335073	Others		0.495196	Others	383.15
		0.816174	Others		0.544365	Others	383.15
		0.286907	Others		0.1297	Others	383.15
		0.604213	Others		0.111939	Others	383.15
		0.669598	Others		0.810219	Others	383.15
		0.0211108	Others		0.106593	Others	383.15
		0.70923	Others		0.767013	Others	383.15
		0.815917	Others		0.871162	Others	353.075
		1.18881	Others		0.692218	Others	383.15
		0.0381943	Others		0.70438	Others	383.15
		1.36196	Others		0.236871	Others	383.15
		1.14737	Others		0.253638	Others	547.561
		0.691867	Others		0.804475	Others	383.15
		0.856275	Others		0.293629	Others	383.15
		1.0903	Others		0.229746	Others	383.15
		0.182069	Others		0.341507	Others	353.075
		0.391927	Others		0.9394	Others	353.075
		0.644684	Others		0.492345	Others	383.15
		0.29403	Others		0.369863	Others	383.15
		1.1698	Others		0.528034	Others	383.15
		1.2374	Others		0.229993	Others	383.15
		0.337205	Others		0.249557	Others	383.15
		0.337481	Others		0.555827	Others	353.075
		0.352981	Others		0.231833	Others	383.15
		0.27911	Others		0.555286	Others	383.15
		0.891233	Others		0.757298	Others	383.15
		0.349496	Others		0.49013	Others	383.15
		1.02173	Others		0.581088	Others	383.15
		0.420512	Others		0.240134	Others	383.15
		0.480236	Others		0.116068	Others	353.075
		0.736414	Others		0.0258884	Others	383.15
		0.614319	Others		0.773943	Others	353.075
		0.386665	Others		0.799986	Others	383.15
		0.91481	Others		0.317041	Others	383.15
		0.785843	Others		0.805515	Others	353.075
		0.345772	Others		0.805534	Others	383.15
		1.11574	Others		0.33419	Others	383.15
		0.333257	Others		0.432618	Others	383.15
		1.02402	Others		0.490412	Others	547.561
		0.0382041	Others		0.785291	Others	353.075
		0.714445	Others		0.234598	Others	383.15
		0.445607	Others		0.106591	Others	383.15
		0.347586	Others		0.589009	Others	383.15
		0.353283	Others		0.817548	Others	383.15
		0.722758	Others		0.223693	Others	383.15
		0.255359	Others		0.79414	Others	383.15
		1.06407	Others		0.779612	Others	383.15
		0.95319	Others		0.536136	Others	383.15
		0.790138	Others		0.542763	Others	383.15
		0.306852	Others		0.00240961	Others	383.15
		0.608389	Others		0.925673	Others	517.851
		0.394983	Others		0.236631	Others	383.15
		0.379576	Others		0.53613	Others	383.15
		1.14273	Others		0.181412	Others	383.15
		1.05746	Others		0.432615	Others	383.15
		0.822947	Others		0.830916	Others	353.075
		0.977867	Others		0.558475	Others	383.15
		0.00238004	Others		0.32661	Others	383.15
		0.681353	Others		0.308541	Others	383.15
		0.666713	Others		0.530585	Others	383.15
		0.824287	Others		0.61674	Others	353.075
		0.792994	Others		0.11773	Others	383.15
		0.478376	Others		0.267198	Others	383.15
		0.596008	Others		0.28069	Others	383.15
		0.811143	Others		0.198188	Others	383.15
		0.946987	Others		0.895548	Others	383.15
		0.484439	Others		1.04044	Others	547.561
		0.899712	Others		0.810217	Others	383.15
		0.618177	Others		0.22971	Others	383.15
		0.993681	Others		0.00539516	Others	383.15
		0.646682	Others		0.260204	Others	383.15
		0.956757	Others		1.29457	Others	383.15
		1.02153	Others		0.550322	Others	383.15
		0.355469	Others		0.597481	Others	547.561
		1.21245	Others		0.127241	Others	383.15
		1.0178	Others		0.602097	Others	383.15
		1.04322	Others		0.663428	Others	383.15
		0.0439507	Others		0.530581	Others	353.075
		1.00007	Others		0.229733	Others	383.15
		0.485929	Others		0.498206	Others	517.851
		0.846524	Others		0.493878	Others	383.15
		0.361087	Others		0.00794154	Others	383.15
		0.204103	Others		0.0315313	Others	383.15
		0.649971	Others		0.591821	Others	383.15
		0.0469959	Others		0.633785	Others	383.15
		0.842733	Others		0.666146	Others	383.15
		1.36486	Others		0.341424	Others	383.15
		0.01744	Others		0.236849	Others	383.15
		0.931957	Others		0.83203	Others	383.15
		0.634623	Others		0.801198	Others	383.15
		0.81617	Others		0.670961	Others	383.15
		0.308821	Others		0.488308	Others	400.985
		0.320357	Others		0.0115851	Others	383.15
		0.0347033	Others		0.790458	Others	383.15
		0.339612	Others		0.776233	Others	353.075
		0.967027	Others		0.432612	Others	383.15
		0.338819	Others		0.571659	Others	595.5
		0.941627	Others		0.790465	Others	383.15
		0.654336	Others		0.799059	Others	383.15
		0.821882	Others		0.569782	Others	595.5
		1.04549	Others		0.502925	Others	383.15
		0.393432	Others		1.08009	Others	517.851
		0.958923	Others		0.0126565	Others	383.15
		0.733955	Others		0.63486	Others	383.15
		0.017451	Others		0.591204	Others	383.15
		0.616226	Others		0.131034	Others	353.075
		0.826013	Others		0.0126737	Others	383.15
		1.03783	Others		0.661547	Others	547.561
		0.340004	Others		0.42479	Others	383.15
		1.01701	Others		0.536144	Others	383.15
		0.428383	Others		0.794121	Others	383.15
		1.17575	Others		0.502894	Others	383.15
		0.353789	Others		0.511713	Others	383.15
		0.00485395	Others		0.151598	Others	383.15
		0.835314	Others		0.413221	Others	547.561
		0.294033	Others		0.518991	Others	383.15
		0.292588	Others		0.651501	Others	383.15
		0.832899	Others		0.500272	Others	353.075
		1.36808	Others		0.517899	Others	383.15
		0.0045807	Others		0.543107	Others	383.15
		0.825375	Others		0.130165	Others	383.15
		0.345549	Others		0.586627	Others	353.075
		0.461299	Others		0.492315	Others	383.15
		0.35506	Others		0.0932608	Others	383.15
		0.0200557	Others		0.805142	Others	383.15
		0.325766	Others		0.748088	Others	383.15
		0.905065	Others		0.0139363	Others	383.15
		0.397281	Others		0.117553	Others	383.15
		0.669611	Others		0.231898	Others	383.15
		1.03368	Others		0.505927	Others	459.04
		0.516498	Others		0.360448	Others	383.15
		0.0151047	Others		0.943661	Others	353.075
		1.03821	Others		0.390688	Others	547.561
		0.442248	Others		0.774015	Others	383.15
		0.728876	Others		0.795159	Others	383.15
		0.493608	Others		0.599748	Others	383.15
		0.982071	Others		0.237086	Others	383.15
		0.879372	Others		0.633623	Others	383.15
		1.07766	Others		0.604998	Others	383.15
		0.801032	Others		0.500528	Others	547.561
		0.348458	Others		0.790473	Others	383.15
		0.38863	Others		0.0981039	Others	383.15
		0.0536158	Others		0.286207	Others	383.15
		0.323561	Others		0.591194	Others	353.075
		0.346585	Others		0.1297	Others	383.15
		1.03116	Others		0.486565	Others	383.15
		0.26874	Others		0.237153	Others	383.15
		0.754556	Others		0.503972	Others	383.15
		0.463851	Others		0.174016	Others	383.15
		0.52264	Others		0.0721611	Others	547.561
		0.830794	Others		0.00314778	Others	383.15
		0.598852	Others		0.0821731	Others	383.15
		0.462471	Others		0.802072	Others	383.15
		0.605482	Others		0.604785	Others	353.075
		0.789532	Others		0.523168	Others	383.15
		0.689754	Others		0.28283	Others	383.15
		0.341102	Others		0.413175	Others	383.15
		0.512883	Others		0.804157	Others	383.15
		0.666746	Others		0.518377	Others	383.15
		0.750662	Others		0.00355455	Others	383.15
		0.985722	Others		0.264509	Others	383.15
		1.04815	Others		0.279434	Others	383.15
		0.583685	Others		0.355142	Others	383.15
		0.640607	Others		0.00977889	Others	353.075
		0.539205	Others		0.959823	Others	383.15
		0.461422	Others		0.498742	Others	383.15
		0.569426	Others		0.807175	Others	383.15
		0.371014	Others		0.236925	Others	383.15
		0.456783	Others		0.639411	Others	383.15
		0.554344	Others		0.503558	Others	547.561
		0.774406	Others		0.355556	Others	383.15
		1.18352	Others		0.530625	Others	547.561
		0.971527	Others		0.440698	Others	383.15
		0.605509	Others		0.514361	Others	383.15
		0.375552	Others		0.421869	Others	383.15
		0.462426	Others		0.116722	Others	383.15
		0.439838	Others		0.229707	Others	383.15
		0.689012	Others		0.58984	Others	595.5
		0.763484	Others		0.011621	Others	383.15
		0.707908	Others		0.502711	Others	353.075
		0.561398	Others		0.514039	Others	353.075
		0.81679	Others		0.762718	Others	383.15
		0.657599	Others		0.343189	Others	383.15
		0.70126	Others		0.636575	Others	353.075
		0.345765	Others		0.581195	Others	595.5
		0.12885	Others		0.58711	Others	595.5
		0.448187	Others		0.653379	Others	383.15
		0.68349	Others		0.620415	Others	595.5
		0.52045	Others		0.00781063	Others	383.15
		0.459793	Others		0.272817	Others	353.075
		0.836633	Others		0.804486	Others	383.15
		0.71667	Others		0.737166	Others	547.561
		0.462126	Others		0.747186	Others	383.15
		0.562541	Others		0.15682	Others	383.15
		0.44931	Others		0.00595229	Others	383.15
		0.615327	Others		0.810314	Others	383.15
		0.659941	Others		0.0058318	Others	383.15
		0.854319	Others		0.799985	Others	517.851
		0.591124	Others		0.790471	Others	383.15
		0.686211	Others		0.472683	Others	383.15
		0.746124	Others		0.236858	Others	383.15
		0.369507	Others		0.595736	Others	383.15
		0.831827	Others		0.581088	Others	383.15
		0.461345	Others		0.499609	Others	353.075
		0.552736	Others		0.572883	Others	353.075
		0.437593	Others		0.345448	Others	383.15
		0.615072	Others		0.120321	Others	383.15
		0.831188	Others		0.500291	Others	353.075
		0.819391	Others		0.802064	Others	383.15
		0.833316	Others		0.632609	Others	383.15
		0.678784	Others		0.370228	Others	383.15
		0.83324	Others		0.507259	Others	383.15
		0.658559	Others		0.0439407	Others	383.15
		0.546667	Others		0.726644	Others	383.15
		0.526609	Others		0.774234	Others	353.075
		0.459797	Others		0.805551	Others	383.15
		0.653535	Others		0.805509	Others	383.15
		0.774728	Others		0.385401	Others	353.075
		0.3483	Others		0.241184	Others	383.15
		0.832093	Others		0.115059	Others	383.15
		0.831869	Others		0.969049	Others	383.15
		0.984704	Others		0.424481	Others	383.15
		0.822041	Others		0.0134332	Others	383.15
		0.578153	Others		1.1572	Others	383.15
		0.612779	Others		0.493386	Others	383.15
		0.859161	Others		0.536144	Others	383.15
		0.0675916	Others		0.502937	Others	353.075
		0.601857	Others		0.0116162	Others	383.15
		0.561256	Others		0.478135	Others	383.15
		0.618085	Others		0.317378	Others	383.15
		0.632924	Others		0.140839	Others	383.15
		0.505104	Others		0.0031558	Others	383.15
		0.501081	Others		0.533595	Others	383.15
		0.651408	Others		0.261788	Others	383.15
		0.662886	Others		0.0126521	Others	383.15
		0.830716	Others		0.82014	Others	400.985
		0.615763	Others		0.804479	Others	383.15
		0.527438	Others		0.528016	Others	383.15
		0.660403	Others		0.319447	Others	383.15
		0.796352	Others		0.0687946	Others	353.075
		0.559266	Others		0.149163	Others	383.15
		0.343224	Others		0.790464	Others	383.15
		0.619889	Others		0.0904142	Others	383.15
		0.51889	Others		0.245044	Others	383.15
		0.526071	Others		0.413458	Others	595.5
		0.689768	Others		0.234609	Others	383.15
		0.520197	Others		0.664952	Others	383.15
		0.378878	Others		0.805775	Others	383.15
		0.531938	Others		0.805543	Others	547.561
		0.464672	Others		0.785286	Others	353.075
		0.518634	Others		0.764954	Others	353.075
		0.54474	Others		0.599664	Others	383.15
		0.340759	Others		0.807736	Others	383.15
		1.1737	Others		0.237324	Others	353.075
		0.723602	Others		0.805549	Others	383.15
		0.607406	Others		0.59134	Others	353.075
		0.52506	Others		0.366609	Others	383.15
		0.586358	Others		0.664641	Others	547.561
		0.462005	Others		0.392777	Others	547.561
		0.821477	Others		0.350157	Others	383.15
		0.65631	Others		0.638142	Others	383.15
		0.819094	Others		0.0844164	Others	547.561
		0.463984	Others		0.00781067	Others	383.15
		0.16873	Others		0.663423	Others	383.15
		0.843862	Others		0.251013	Others	383.15
		0.377036	Others		0.0783089	Others	547.561
		0.51673	Others		0.653872	Others	383.15
		0.837467	Others		0.554068	Others	547.561
		0.831833	Others		0.229707	Others	383.15
		0.545954	Others		0.66595	Others	383.15
		0.617658	Others		0.301901	Others	353.075
		0.453224	Others		0.807306	Others	383.15
		0.845017	Others		0.620432	Others	353.075
		0.641381	Others		0.357866	Others	383.15
		0.748312	Others		0.374408	Others	383.15
		0.656251	Others		0.0242048	Others	383.15
		0.324291	Others		0.65338	Others	383.15
		0.679698	Others		0.494291	Others	383.15
		0.819538	Others		0.30566	Others	383.15
		0.831844	Others		0.0337047	Others	383.15
		0.416044	Others		0.805549	Others	383.15
		0.435282	Others		0.613229	Others	595.5
		0.521662	Others		0.591184	Others	383.15
		0.396553	Others		0.159446	Others	383.15
		0.692262	Others		0.117734	Others	383.15
		0.530291	Others		0.634019	Others	547.561
		0.840165	Others		0.591225	Others	383.15
		0.14794	Others		0.508692	Others	353.075
		0.562462	Others		0.321981	Others	383.15
		0.662888	Others		0.808015	Others	383.15
		0.0194636	Others		0.502706	Others	353.075
		0.663903	Others		0.626844	Others	383.15
		0.544695	Others		0.370223	Others	383.15
		0.214531	Others		0.790464	Others	383.15
		0.921866	Others		0.495196	Others	383.15
		0.832978	Others		0.594776	Others	547.561
		1.68051	Others		0.0624146	Others	547.561
		0.0123212	Others		0.420033	Others	383.15
		0.692268	Others		0.495196	Others	383.15
		0.502399	Others		0.658242	Others	383.15
		0.540254	Others		0.314547	Others	383.15
		0.462221	Others		0.0930749	Others	383.15
		0.830797	Others		0.00478731	Others	383.15
		0.16601	Others		0.00362342	Others	383.15
		0.833625	Others		0.533389	Others	383.15
		0.510602	Others		0.490744	Others	383.15
		0.538814	Others		0.495344	Others	383.15
		0.556904	Others		0.00595446	Others	383.15
		0.820459	Others		0.270561	Others	383.15
		0.459317	Others		0.243696	Others	383.15
		0.713984	Others		0.218905	Others	547.561
		0.525995	Others		0.50562	Others	353.075
		0.679698	Others		0.795723	Others	383.15
		0.556944	Others		0.134207	Others	383.15
		0.831848	Others		0.811512	Others	383.15
		0.463362	Others		0.815518	Others	383.15
		0.773504	Others		0.21968	Others	383.15
		0.711888	Others		0.0195446	Others	383.15
		0.66443	Others		0.0116175	Others	383.15
		0.529212	Others		1.14738	Others	517.851
		0.701173	Others		0.219109	Others	383.15
		0.96998	Others		0.794746	Others	383.15
		0.0272107	Others		0.547703	Others	353.075
		0.995367	Others		0.00361899	Others	383.15
		0.562462	Others		0.237444	Others	383.15
		0.826305	Others		0.00377317	Others	383.15
		0.729001	Others		0.809602	Others	353.075
		0.834054	Others		0.42392	Others	383.15
		0.621094	Others		0.233132	Others	383.15
		0.83783	Others		0.320178	Others	383.15
		0.808762	Others		0.292282	Others	383.15
		1.00504	Others		0.315657	Others	383.15
		0.851677	Others		0.530592	Others	383.15
		0.127893	Others		0.328319	Others	383.15
		0.826303	Others		0.536144	Others	383.15
		1.04663	Others		0.855848	Others	383.15
		0.816782	Others		0.597337	Others	595.5
		0.570864	Others		0.9394	Others	353.075
		0.0123191	Others		0.0207132	Others	383.15
		0.882166	Others		0.793352	Others	383.15
		0.518663	Others		0.496322	Others	353.075
		0.831827	Others		0.388833	Others	383.15
		0.52659	Others		0.311359	Others	383.15
		0.611697	Others		0.38706	Others	383.15
		0.393342	Others		0.494818	Others	383.15
		0.600353	Others		0.595009	Others	383.15
		0.831868	Others		0.256134	Others	383.15
		0.651412	Others		0.421871	Others	517.851
		0.595717	Others		0.503973	Others	383.15
		0.570683	Others		0.620311	Others	383.15
		0.483838	Others		0.642249	Others	383.15
		0.603636	Others		0.493879	Others	547.561
		0.687865	Others		0.490125	Others	383.15
		0.831831	Others		0.528026	Others	383.15
		0.790046	Others		0.129707	Others	383.15
		0.687239	Others		0.585379	Others	383.15
		0.80959	Others		0.804869	Others	383.15
		0.521996	Others		0.557366	Others	383.15
		0.554352	Others		0.370235	Others	383.15
		0.659146	Others		0.127223	Others	383.15
		0.527626	Others		0.491464	Others	383.15
		0.539435	Others		0.317049	Others	383.15
		0.594039	Others		0.506685	Others	400.985
		0.360335	Others		0.663449	Others	383.15
		0.626066	Others		0.427236	Others	383.15
		0.616271	Others		0.728238	Others	383.15
		0.665045	Others		0.00620204	Others	383.15
		0.519694	Others		0.156452	Others	383.15
		0.554334	Others		0.345299	Others	383.15
		0.87322	Others		0.120396	Others	383.15
		0.497732	Others		0.316906	Others	383.15
		0.694827	Others		0.172767	Others	383.15
		0.592969	Others		0.873702	Others	353.075
		0.45541	Others		0.747511	Others	353.075
		0.396532	Others		0.337072	Others	353.075
		0.533003	Others		0.23455	Others	383.15
		0.541345	Others		0.637953	Others	353.075
		0.734983	Others		0.520349	Others	353.075
		0.632835	Others		0.836692	Others	547.561
		0.534068	Others		0.444929	Others	383.15
		0.511657	Others		0.00354514	Others	383.15
		0.471052	Others		0.792774	Others	383.15
		0.562462	Others		0.26653	Others	383.15
		0.644539	Others		0.767193	Others	353.075
		0.377286	Others		0.231632	Others	383.15
		0.354637	Others		0.355556	Others	383.15
		0.445117	Others		0.846901	Others	353.075
		0.417006	Others		0.494134	Others	383.15
		0.445806	Others		0.0126712	Others	383.15
		0.857234	Others		0.00479397	Others	383.15
		0.15848	Others		0.15682	Others	383.15
		0.658927	Others		0.53876	Others	383.15
		0.625982	Others		0.370213	Others	383.15
		0.439837	Others		0.339825	Others	547.561
		0.617525	Others		0.586624	Others	353.075
		0.621962	Others		0.807736	Others	383.15
		0.653599	Others		0.148776	Others	383.15
		1.00277	Others		0.355147	Others	383.15
		0.347853	Others		0.78526	Others	353.075
		0.653163	Others		0.451146	Others	547.561
		0.995982	Others		0.494131	Others	353.075
		0.800333	Others		0.669133	Others	383.15
		0.460004	Others		0.236895	Others	383.15
		0.545309	Others		0.574035	Others	383.15
		0.821064	Others		0.50574	Others	383.15
		0.168587	Others		0.799059	Others	383.15
		0.565332	Others		0.215422	Others	383.15
		0.569291	Others		0.651602	Others	383.15
		0.841837	Others		0.427026	Others	383.15
		0.830772	Others		0.246302	Others	383.15
		0.562462	Others		0.751777	Others	383.15
		0.51614	Others		0.389725	Others	383.15
		0.532245	Others		0.266927	Others	383.15
		0.535011	Others		0.31823	Others	383.15
		0.494974	Others		0.756979	Others	547.561
		0.618139	Others		0.00720325	Others	383.15
		0.580386	Others		0.516727	Others	383.15
		0.130616	Others		0.24862	Others	383.15
		0.127893	Others		0.779265	Others	353.075
		1.32088	Others		0.358044	Others	383.15
		0.565079	Others		0.125191	Others	383.15
		0.556911	Others		0.807712	Others	383.15
		0.835921	Others		0.50369	Others	353.075
		0.616863	Others		0.0315146	Others	383.15
		0.582795	Others		0.346292	Others	383.15
		0.816792	Others		0.56772	Others	383.15
		0.612527	Others		0.31121	Others	383.15
		0.53029	Others		0.518421	Others	383.15
		0.573299	Others		0.805513	Others	383.15
		0.437592	Others		0.45752	Others	383.15
		0.577794	Others		0.0152758	Others	383.15
		0.343696	Others		0.52787	Others	353.075
		0.752963	Others		0.589445	Others	353.075
		0.641381	Others		0.624929	Others	383.15
		0.658579	Others		0.0139193	Others	383.15
		0.816797	Others		0.825359	Others	353.075
		0.645052	Others		0.80755	Others	383.15
		0.376476	Others		0.268053	Others	383.15
		0.0583421	Others		0.00780527	Others	383.15
		0.783298	Others		0.39861	Others	383.15
		0.800945	Others		0.00714336	Others	383.15
		0.529029	Others		0.171268	Others	383.15
		0.435469	Others		0.321267	Others	383.15
		0.518859	Others		0.354951	Others	383.15
		0.567842	Others		0.591206	Others	383.15
		0.530874	Others		0.595052	Others	383.15
		0.687384	Others		0.00354084	Others	383.15
		1.0053	Others		0.536144	Others	383.15
		0.518862	Others		0.516426	Others	383.15
		0.399251	Others		0.505494	Others	383.15
		0.574021	Others		0.501114	Others	383.15
		0.654834	Others		0.0180059	Others	383.15
		0.527432	Others		0.223429	Others	383.15
		0.46157	Others		0.505971	Others	383.15
		0.578247	Others		0.583896	Others	383.15
		0.695451	Others		0.663274	Others	383.15
		0.578684	Others		0.226434	Others	383.15
		0.581605	Others		0.136686	Others	383.15
		0.459728	Others		0.818699	Others	383.15
		0.439774	Others		0.575566	Others	383.15
		0.658854	Others		0.424481	Others	383.15
		0.525927	Others		0.00518562	Others	383.15
		0.549486	Others		0.505872	Others	353.075
		0.831827	Others		0.804398	Others	383.15
		0.521665	Others		0.805257	Others	353.075
		0.371617	Others		0.178373	Others	383.15
		0.704531	Others		0.513936	Others	383.15
		0.622054	Others		0.65111	Others	383.15
		0.581148	Others		0.799059	Others	383.15
		0.857702	Others		0.640365	Others	383.15
		0.834334	Others		0.0315184	Others	353.075
		0.128358	Others		0.51489	Others	383.15
		0.612945	Others		0.815574	Others	353.075
		0.663705	Others		0.3073	Others	383.15
		0.846459	Others		0.499677	Others	383.15
		0.373272	Others		0.577317	Others	383.15
		0.453755	Others		0.492544	Others	383.15
		0.715331	Others		0.740603	Others	459.04
		1.06676	Others		0.236892	Others	383.15
		0.570478	Others		0.42866	Others	383.15
		0.658332	Others		0.32511	Others	383.15
		0.66446	Others		0.360441	Others	383.15
		0.642801	Others		0.811231	Others	383.15
		0.768555	Others		0.0345515	Others	383.15
		0.833545	Others		0.425302	Others	547.561
		0.771037	Others		0.484579	Others	383.15
		0.432386	Others		0.374522	Others	353.075
		0.372611	Others		0.502547	Others	383.15
		0.666676	Others		0.120421	Others	383.15
		0.442387	Others		0.468492	Others	547.561
		0.831827	Others		0.805509	Others	383.15
		1.00504	Others		0.591767	Others	353.075
		0.668003	Others		0.84557	Others	383.15
		0.435885	Others		0.805545	Others	383.15
		0.625577	Others		0.435903	Others	383.15
		0.653331	Others		0.484284	Others	383.15
		0.825378	Others		0.0116228	Others	383.15
		0.777257	Others		0.502697	Others	353.075
		0.171312	Others		0.519635	Others	383.15
		0.436122	Others		0.640373	Others	383.15
		0.441328	Others		0.367328	Others	383.15
		0.629482	Others		0.807171	Others	383.15
		0.577788	Others		0.221102	Others	383.15
		0.529015	Others		0.120197	Others	383.15
		0.653693	Others		0.349265	Others	547.561
		0.665397	Others		0.333289	Others	383.15
		0.737359	Others		0.233157	Others	383.15
		0.396546	Others		0.00377596	Others	383.15
		0.594468	Others		0.807227	Others	383.15
		0.965718	Others		0.274466	Others	383.15
		0.77383	Others		0.619468	Others	383.15
		0.631316	Others		0.649287	Others	353.075
		0.454318	Others		0.232825	Others	383.15
		0.473966	Others		0.357723	Others	383.15
		0.519704	Others		0.589952	Others	383.15
		0.53284	Others		0.00949347	Others	383.15
		0.559707	Others		0.668508	Others	383.15
		0.568452	Others		0.117503	Others	383.15
		0.569081	Others		0.495677	Others	383.15
		0.692433	Others		0.0728444	Others	383.15
		0.617502	Others		0.65234	Others	595.5
		0.650935	Others		0.501544	Others	383.15
		0.645786	Others		0.976474	Others	517.851
		0.541209	Others		0.609174	Others	383.15
		0.545807	Others		0.319635	Others	383.15
		0.59145	Others		0.154186	Others	383.15
		0.689592	Others		0.258578	Others	383.15
		0.562451	Others		0.564319	Others	383.15
		0.539255	Others		0.438938	Others	383.15
		0.848374	Others		0.433868	Others	383.15
		0.624127	Others		0.322359	Others	383.15
		0.828413	Others		0.322279	Others	383.15
		0.833868	Others		0.302794	Others	547.561
		0.618359	Others		0.661128	Others	383.15
		0.617543	Others		0.00630646	Others	383.15
		0.442433	Others		0.485338	Others	353.075
		0.519697	Others		0.539014	Others	383.15
		0.608583	Others		0.785288	Others	353.075
		0.616095	Others		0.817544	Others	383.15
		0.682573	Others		0.493375	Others	383.15
		0.672597	Others		0.768397	Others	383.15
		0.527635	Others		0.230808	Others	383.15
		0.410022	Others		0.372933	Others	383.15
		0.644539	Others		0.0561635	Others	383.15
		0.0926231	Others		0.64816	Others	383.15
		0.0203901	Others		0.526859	Others	383.15
		0.831868	Others		0.493373	Others	383.15
		0.833494	Others		0.258626	Others	383.15
		0.546892	Others		0.810469	Others	383.15
		0.556418	Others		0.11167	Others	353.075
		0.380457	Others		0.314784	Others	383.15
		0.986141	Others		0.519489	Others	353.075
		0.817087	Others		0.120135	Others	353.075
		0.594078	Others		0.47608	Others	353.075
		0.370994	Others		0.612084	Others	383.15
		0.816782	Others		0.00518562	Others	383.15
		0.651695	Others		0.586461	Others	353.075
		0.670895	Others		0.174097	Others	383.15
		0.373472	Others		0.241585	Others	383.15
		0.789264	Others		1.30029	Others	383.15
		1.1983	Others		0.501111	Others	383.15
		0.553177	Others		0.503969	Others	383.15
		0.343127	Others		0.539233	Others	353.075
		0.519692	Others		0.27056	Others	383.15
		0.462432	Others		0.340843	Others	547.561
		0.533371	Others		0.697911	Others	383.15
		0.371012	Others		0.236925	Others	383.15
		0.669448	Others		0.395175	Others	547.561
		0.399035	Others		0.24904	Others	383.15
		0.840544	Others		0.156983	Others	383.15
		0.402347	Others		0.536135	Others	383.15
		0.435477	Others		0.63457	Others	383.15
		0.447825	Others		0.503802	Others	383.15
		0.00743774	Others		1.07665	Others	517.851
		0.520446	Others		0.792775	Others	383.15
		0.67792	Others		0.322639	Others	383.15
		0.520449	Others		0.790478	Others	383.15
		0.521514	Others		0.237318	Others	517.851
		0.459719	Others		0.293469	Others	383.15
		0.371009	Others		0.236877	Others	383.15
		0.127886	Others		0.575539	Others	383.15
		1.10297	Others		0.229233	Others	383.15
		0.562449	Others		0.790462	Others	383.15
		0.467744	Others		0.00353568	Others	383.15
		0.871888	Others		0.73619	Others	383.15
		0.551867	Others		0.480166	Others	383.15
		0.521514	Others		0.132457	Others	383.15
		0.688629	Others		0.53508	Others	353.075
		0.816776	Others		0.495196	Others	383.15
		0.410783	Others		0.112041	Others	383.15
		0.444815	Others		0.0189471	Others	383.15
		0.830885	Others		0.501303	Others	383.15
		0.831861	Others		0.467014	Others	383.15
		0.0249002	Others		0.80786	Others	383.15
		0.515851	Others		0.623557	Others	383.15
		0.651435	Others		0.616483	Others	383.15
		0.663286	Others		0.374059	Others	383.15
		0.81678	Others		0.237321	Others	383.15
		0.436129	Others		0.579164	Others	383.15
		0.661179	Others		0.23163	Others	383.15
		0.680327	Others		0.523997	Others	353.075
		0.762508	Others		0.508414	Others	383.15
		0.660944	Others		0.13513	Others	383.15
		0.837549	Others		0.645844	Others	383.15
		0.569014	Others		0.494951	Others	353.075
		0.831854	Others		0.495343	Others	383.15
		0.656312	Others		0.509128	Others	383.15
		0.960353	Others		0.762945	Others	547.561
		0.273941	Others		0.573446	Others	383.15
		0.544754	Others		0.744718	Others	353.075
		0.671878	Others		0.591828	Others	383.15
		0.529025	Others		0.274465	Others	383.15
		0.83403	Others		0.300619	Others	383.15
		0.830733	Others		0.15118	Others	383.15
		0.61844	Others		0.804454	Others	383.15
		0.701135	Others		0.793219	Others	383.15
		0.602327	Others		0.14759	Others	383.15
		0.819671	Others		0.423619	Others	383.15
		0.420499	Others		0.0266438	Others	383.15
		0.607876	Others		0.962169	Others	517.851
		0.653333	Others		0.499753	Others	547.561
		0.396541	Others		0.0185293	Others	383.15
		0.53219	Others		0.0584445	Others	383.15
		1.00503	Others		0.501308	Others	383.15
		0.0170846	Others		0.578348	Others	353.075
		0.6889	Others		0.799059	Others	383.15
		0.533577	Others		1.17198	Others	517.851
		0.517783	Others		0.500873	Others	547.561
		0.836788	Others		0.742236	Others	353.075
		0.662506	Others		0.0190685	Others	383.15
		0.442533	Others		0.296629	Others	383.15
		0.063082	Others		0.645829	Others	383.15
		0.542389	Others		0.242201	Others	353.075
		0.532289	Others		0.00518562	Others	383.15
		1.32661	Others		0.785769	Others	383.15
		0.671408	Others		0.654713	Others	383.15
		0.520186	Others		0.50112	Others	383.15
		0.138889	Others		0.234611	Others	383.15
		0.836536	Others		0.240804	Others	383.15
		0.00680222	Others		1.02183	Others	383.15
		0.675606	Others		0.015621	Others	383.15
		0.612525	Others		0.808014	Others	383.15
		0.565551	Others		0.532948	Others	383.15
		0.593267	Others		0.556477	Others	353.075
		0.825378	Others		0.612836	Others	353.075
		0.64663	Others		1.14313	Others	517.851
		0.552618	Others		0.234614	Others	383.15
		0.51889	Others		0.119983	Others	383.15
		0.0627799	Others		0.313282	Others	383.15
		0.776561	Others		0.793073	Others	383.15
		0.433327	Others		0.802073	Others	383.15
		0.694519	Others		0.576009	Others	383.15
		0.235892	Others		0.638727	Others	383.15
		0.541898	Others		0.629758	Others	383.15
		0.129072	Others		0.127256	Others	383.15
		0.0266539	Others		0.409732	Others	383.15
		0.375512	Others		0.805526	Others	383.15
		0.417026	Others		0.073605	Others	383.15
		0.618146	Others		0.42479	Others	383.15
		0.831863	Others		0.317079	Others	383.15
		0.819092	Others		0.494128	Others	547.561
		0.610214	Others		0.158199	Others	547.561
		0.517062	Others		0.410989	Others	383.15
		0.371003	Others		0.123052	Others	383.15
		0.334435	Others		0.436017	Others	383.15
		0.65902	Others		0.127238	Others	383.15
		0.662894	Others		0.564559	Others	383.15
		0.534638	Others		0.843284	Others	383.15
		0.555729	Others		0.112366	Others	383.15
		0.145058	Others		0.229707	Others	383.15
		0.531922	Others		0.235898	Others	383.15
		0.651408	Others		0.257083	Others	383.15
		0.439783	Others		0.156983	Others	383.15
		0.370994	Others		0.603333	Others	383.15
		0.532058	Others		0.120399	Others	383.15
		0.520451	Others		0.581091	Others	383.15
		0.52743	Others		0.385759	Others	547.561
		0.601885	Others		0.110933	Others	353.075
		0.615164	Others		0.109173	Others	383.15
		0.999014	Others		0.536132	Others	383.15
		0.561274	Others		0.314455	Others	383.15
		0.529256	Others		0.545748	Others	353.075
		0.0675898	Others		0.905143	Others	353.075
		0.539274	Others		0.376231	Others	547.561
		0.345956	Others		0.0318276	Others	383.15
		0.658627	Others		0.978982	Others	517.851
		0.568042	Others		0.00950127	Others	383.15
		0.696167	Others		0.575301	Others	353.075
		0.618135	Others		0.376028	Others	547.561
		0.433328	Others		0.182383	Others	383.15
		0.718331	Others		0.0163835	Others	383.15
		0.133043	Others		0.197427	Others	383.15
		0.68019	Others		0.804567	Others	383.15
		0.00366956	Others		0.661066	Others	383.15
		0.89692	Others		0.822056	Others	547.561
		0.794715	Others		0.317489	Others	383.15
		0.377996	Others		0.512931	Others	383.15
		0.53777	Others		0.505604	Others	383.15
		0.539524	Others		0.533044	Others	353.075
		0.690959	Others		0.660676	Others	383.15
		0.633208	Others		0.504835	Others	353.075
		0.514626	Others		0.229707	Others	383.15
		0.13048	Others		0.64022	Others	547.561
		0.43968	Others		0.249296	Others	383.15
		0.836537	Others		0.536144	Others	383.15
		0.343165	Others		0.215415	Others	383.15
		0.965718	Others		0.782167	Others	459.04
		0.530008	Others		0.0154217	Others	383.15
		0.692262	Others		0.606516	Others	353.075
		0.127948	Others		0.814225	Others	547.561
		0.582145	Others		0.392775	Others	547.561
		0.674478	Others		0.0778029	Others	547.561
		0.463979	Others		0.319638	Others	383.15
		1.00279	Others		0.95676	Others	353.075
		0.659022	Others		0.166473	Others	383.15
		0.494811	Others		0.626846	Others	383.15
		0.556899	Others		0.247747	Others	383.15
		0.594157	Others		0.565131	Others	383.15
		0.520453	Others		0.494133	Others	383.15
		0.6563	Others		0.351678	Others	383.15
		0.396538	Others		0.664652	Others	547.561
		0.830804	Others		0.81824	Others	383.15
		0.53012	Others		0.239242	Others	383.15
		0.368784	Others		0.640085	Others	383.15
		0.607409	Others		0.770034	Others	383.15
		0.536761	Others		0.29495	Others	383.15
		0.345954	Others		0.534915	Others	383.15
		0.540196	Others		0.317041	Others	383.15
		0.777258	Others		0.500347	Others	383.15
		1.00501	Others		0.239242	Others	383.15
		0.593809	Others		0.512956	Others	383.15
		0.687446	Others		0.494132	Others	383.15
		0.617522	Others		0.581558	Others	383.15
		0.43613	Others		0.249707	Others	383.15
		0.521666	Others		0.358039	Others	383.15
		0.536772	Others		0.439789	Others	383.15
		0.430058	Others		0.241187	Others	383.15
		0.442708	Others		0.390708	Others	547.561
		0.442733	Others		0.317054	Others	383.15
		0.624953	Others		0.518468	Others	383.15
		0.986943	Others		0.115071	Others	383.15
		0.702392	Others		0.0207179	Others	383.15
		0.459322	Others		0.503513	Others	383.15
		0.837139	Others		0.956762	Others	353.075
		0.689741	Others		0.802094	Others	383.15
		0.521137	Others		0.181412	Others	383.15
		0.530287	Others		0.592122	Others	353.075
		0.623799	Others		0.335415	Others	383.15
		0.643368	Others		0.606113	Others	383.15
		0.447829	Others		0.242003	Others	383.15
		0.527621	Others		0.370045	Others	383.15
		0.5421	Others		0.809548	Others	353.075
		0.677819	Others		0.501111	Others	383.15
		0.830475	Others		0.805509	Others	383.15
		0.672148	Others		0.490412	Others	547.561
		0.671259	Others		0.21968	Others	383.15
		0.82839	Others		0.959403	Others	353.075
		0.804896	Others		0.564684	Others	595.5
		0.617512	Others		0.372717	Others	383.15
		0.831852	Others		0.490411	Others	383.15
		0.672162	Others		0.230108	Others	383.15
		0.696167	Others		0.590534	Others	383.15
		0.828383	Others		0.270651	Others	383.15
		0.463984	Others		0.342466	Others	383.15
		0.658593	Others		1.13563	Others	517.851
		0.666403	Others		0.58805	Others	383.15
		0.458813	Others		0.00518562	Others	383.15
		0.660337	Others		0.236883	Others	383.15
		0.660103	Others		0.0126621	Others	383.15
		0.882161	Others		0.676379	Others	353.075
		0.827516	Others		0.492536	Others	383.15
		0.720875	Others		0.529411	Others	383.15
		0.44819	Others		0.319965	Others	383.15
		0.467424	Others		0.595644	Others	383.15
		0.789037	Others		0.660921	Others	383.15
		0.638402	Others		0.805509	Others	383.15
		0.637677	Others		0.245044	Others	383.15
		0.367156	Others		0.438132	Others	383.15
		0.539249	Others		0.805513	Others	353.075
		1.16195	Others		0.374065	Others	353.075
		0.697279	Others		0.457263	Others	383.15
		0.531812	Others		0.64556	Others	383.15
		0.677836	Others		0.656255	Others	383.15
		0.445641	Others		0.805535	Others	383.15
		0.69097	Others		0.520205	Others	400.985
		0.459994	Others		0.805529	Others	383.15
		0.0111644	Others		0.597808	Others	383.15
		0.352657	Others		0.804415	Others	383.15
		0.521514	Others		0.763728	Others	383.15
		0.677428	Others		0.492541	Others	383.15
		0.993984	Others		0.585146	Others	595.5
		0.666539	Others		0.132883	Others	383.15
		0.439739	Others		0.253563	Others	383.15
		0.60515	Others		0.27943	Others	383.15
		0.702686	Others		0.593055	Others	595.5
		0.831827	Others		0.790481	Others	383.15
		0.589612	Others		0.250895	Others	383.15
		0.469607	Others		0.504	Others	383.15
		0.488826	Others		0.783018	Others	353.075
		0.63297	Others		0.581547	Others	383.15
		0.831832	Others		0.127243	Others	383.15
		0.441266	Others		0.501317	Others	383.15
		1.16945	Others		0.178951	Others	383.15
		0.0583421	Others		0.506337	Others	383.15
		0.710875	Others		0.00247618	Others	383.15
		0.589794	Others		0.00540248	Others	383.15
		0.446656	Others		0.0153214	Others	383.15
		0.520609	Others		0.422992	Others	383.15
		0.833489	Others		0.588846	Others	547.561
		0.653941	Others		0.145053	Others	383.15
		1.03143	Others		0.785383	Others	353.075
		0.53096	Others		0.231991	Others	383.15
		0.825863	Others		0.805509	Others	383.15
		0.152266	Others		0.353026	Others	383.15
		0.539431	Others		0.512496	Others	383.15
		0.000285801	Others		0.0157608	Others	353.075
		0.60162	Others		0.813154	Others	383.15
		0.520196	Others		0.216776	Others	383.15
		0.130833	Others		0.870602	Others	74.64
		0.373478	Others		0.153934	Others	547.561
		0.516449	Others		0.0315291	Others	383.15
		0.516444	Others		0.855843	Others	383.15
		0.532656	Others		0.221095	Others	383.15
		0.68456	Others		0.123055	Others	383.15
		0.559913	Others		1.62229e-05	Others	383.15
		0.831461	Others		0.811149	Others	353.075
		0.434263	Others		0.513878	Others	353.075
		0.523955	Others		0.253218	Others	383.15
		0.835866	Others		0.806997	Others	383.15
		0.340865	Others		0.239377	Others	383.15
		0.599764	Others		0.115067	Others	383.15
		0.474271	Others		0.807987	Others	383.15
		0.951992	Others		0.799059	Others	383.15
		0.559574	Others		0.238973	Others	383.15
		0.841892	Others		0.589012	Others	383.15
		0.660674	Others		0.127254	Others	383.15
		0.439764	Others		0.501111	Others	383.15
		0.814759	Others		0.245219	Others	383.15
		0.784434	Others		0.0177186	Others	383.15
		0.791409	Others		0.638111	Others	383.15
		0.450628	Others		0.590545	Others	383.15
		0.661835	Others		0.797589	Others	383.15
		0.661079	Others		0.324423	Others	383.15
		0.361733	Others		0.431968	Others	383.15
		0.376654	Others		0.564682	Others	595.5
		0.371025	Others		0.510399	Others	353.075
		0.604666	Others		1.75117	Others	383.15
		0.399593	Others		0.603909	Others	383.15
		0.843866	Others		0.541724	Others	383.15
		0.521516	Others		1.00512	Others	383.15
		0.540357	Others		0.0125686	Others	383.15
		0.531109	Others		0.662694	Others	383.15
		0.519139	Others		0.795081	Others	383.15
		0.359607	Others		0.804441	Others	383.15
		0.526666	Others		0.279472	Others	383.15
		0.805931	Others		0.633715	Others	400.985
		0.617077	Others		0.503692	Others	547.561
		0.462335	Others		0.518986	Others	383.15
		0.518854	Others		0.50832	Others	353.075
		0.562453	Others		0.790476	Others	383.15
		0.13084	Others		0.179693	Others	383.15
		0.544787	Others		0.232371	Others	383.15
		0.461569	Others		0.00314799	Others	383.15
		0.689747	Others		0.357874	Others	383.15
		0.607406	Others		0.146141	Others	383.15
		0.43265	Others		0.640358	Others	383.15
		0.800262	Others		0.495346	Others	383.15
		0.823907	Others		0.0223736	Others	383.15
		0.584793	Others		0.156545	Others	383.15
		0.601394	Others		0.215975	Others	383.15
		0.461576	Others		0.626063	Others	353.075
		0.643058	Others		0.807872	Others	547.561
		0.538031	Others		0.26085	Others	547.561
		0.718537	Others		0.566949	Others	383.15
		0.562454	Others		0.453472	Others	383.15
		0.562445	Others		0.55262	Others	383.15
		0.439768	Others		0.385848	Others	353.075
		0.593814	Others		0.690352	Others	383.15
		0.376228	Others		0.0139361	Others	383.15
		0.461345	Others		0.350718	Others	383.15
		0.730699	Others		0.127241	Others	383.15
		0.453231	Others		0.238852	Others	383.15
		0.464115	Others		0.0170719	Others	383.15
		0.816784	Others		0.345298	Others	383.15
		0.616853	Others		0.492544	Others	383.15
		0.130837	Others		0.333496	Others	383.15
		0.52743	Others		0.236848	Others	383.15
		0.604912	Others		0.256018	Others	383.15
		0.64675	Others		0.567759	Others	353.075
		0.727362	Others		0.810821	Others	383.15
		0.127895	Others		0.653588	Others	383.15
		1.00513	Others		0.750243	Others	353.075
		0.83419	Others		0.358086	Others	383.15
		0.463353	Others		0.238702	Others	383.15
		0.637116	Others		0.349194	Others	383.15
		0.527191	Others		0.365592	Others	383.15
		0.874462	Others		0.0728556	Others	383.15
		0.51673	Others		0.806922	Others	383.15
		0.675339	Others		0.591816	Others	383.15
		0.668567	Others		0.804478	Others	383.15
		0.526617	Others		0.370226	Others	383.15
		0.711967	Others		0.81124	Others	383.15
		0.839473	Others		0.1175	Others	353.075
		0.658573	Others		0.588754	Others	383.15
		0.461425	Others		0.499298	Others	353.075
		0.546523	Others		0.319748	Others	383.15
		0.0123162	Others		0.500888	Others	517.851
		0.61533	Others		0.328961	Others	383.15
		0.524525	Others		0.0315214	Others	383.15
		0.793331	Others		0.256192	Others	547.561
		0.572066	Others		0.536127	Others	383.15
		0.988487	Others		0.125538	Others	383.15
		0.630227	Others		0.350762	Others	547.561
		0.821399	Others		0.00691089	Others	383.15
		0.453	Others		0.232239	Others	383.15
		0.0250367	Others		0.544582	Others	353.075
		0.651408	Others		0.0615857	Others	383.15
		0.834179	Others		0.907902	Others	383.15
		0.752793	Others		0.446053	Others	383.15
		0.554188	Others		0.162343	Others	383.15
		1.10641	Others		0.319962	Others	383.15
		0.530995	Others		0.506521	Others	383.15
		0.56898	Others		0.00353251	Others	383.15
		0.692465	Others		0.646581	Others	353.075
		0.369508	Others		0.00539639	Others	383.15
		0.534049	Others		0.875587	Others	353.075
		0.195045	Others		0.00719411	Others	383.15
		0.825378	Others		0.807716	Others	383.15
		0.539202	Others		0.253189	Others	383.15
		0.806859	Others		0.515026	Others	383.15
		0.825378	Others		0.611498	Others	383.15
		0.0478945	Others		0.429491	Others	383.15
		0.527862	Others		0.319419	Others	383.15
		0.13083	Others		0.653581	Others	383.15
		0.658788	Others		0.0163169	Others	353.075
		0.439785	Others		0.0315251	Others	595.5
		0.783616	Others		0.24652	Others	383.15
		0.121936	Others		0.793085	Others	383.15
		0.727781	Others		0.168546	Others	383.15
		0.461345	Others		0.00241268	Others	383.15
		0.820439	Others		0.612357	Others	383.15
		0.529243	Others		0.701462	Others	383.15
		0.393646	Others		0.200021	Others	383.15
		0.53494	Others		0.572534	Others	353.075
		0.542744	Others		0.495198	Others	353.075
		0.530318	Others		0.674941	Others	383.15
		0.52699	Others		0.700016	Others	344
		0.629651	Others		0.684751	Others	344
		0.812087	Others		0.554867	Others	344
		0.658627	Others		0.719384	Others	383.15
		0.93422	Others		0.431365	Others	344
		0.652509	Others		0.631982	Others	344
		0.533641	Others		0.27881	Others	547.561
		0.460053	Others		0.623429	Others	344
		0.371617	Others		1.14707	Others	383.15
		0.679906	Others		0.851844	Others	192.404
		0.858348	Others		1.17672	Others	344
		0.666746	Others		0.240217	Others	344
		0.528865	Others		0.289338	Others	344
		1.77749	Others		0.824412	Others	383.15
		0.544217	Others		1.18605	Others	383.15
		0.834332	Others		0.84992	Others	344
		0.521661	Others		0.987284	Others	344
		0.13601	Others		0.227821	Others	344
		0.06639	Others		0.97039	Others	344
		0.171305	Others		0.974685	Others	344
		0.57664	Others		0.912052	Others	344
		0.688543	Others		0.557265	Others	344
		0.0123095	Others		0.944837	Others	547.561
		0.686995	Others		0.0466454	Others	28.6686
		0.373472	Others		0.583965	Others	547.561
		0.666684	Others		0.750434	Others	383.15
		0.830759	Others		0.225753	Others	344
		0.837559	Others		0.555195	Others	344
		0.542122	Others		0.337499	Others	344
		0.654072	Others		0.865914	Others	344
		0.621371	Others		0.698083	Others	547.561
		0.52829	Others		0.739678	Others	344
		0.536717	Others		0.697802	Others	344
		0.651408	Others		0.23897	Others	344
		0.194813	Others		1.50224	Others	344
		0.453235	Others		0.2221	Others	344
		0.460056	Others		0.549096	Others	344
		0.631103	Others		0.632153	Others	344
		0.518862	Others		0.713598	Others	459.04
		0.660033	Others		0.275196	Others	344
		0.53494	Others		1.24811	Others	547.561
		0.396544	Others		0.337372	Others	344
		0.400841	Others		0.722033	Others	344
		0.812805	Others		1.13334	Others	517.851
		0.637124	Others		0.144916	Others	344
		0.461345	Others		0.886547	Others	595.5
		0.0990672	Others		0.334912	Others	344
		0.0250362	Others		0.735705	Others	344
		0.628415	Others		0.337372	Others	344
		0.412166	Others		1.00242	Others	344
		0.638477	Others		0.270158	Others	344
		0.831575	Others		0.710378	Others	383.15
		0.459714	Others		0.763498	Others	383.15
		0.545304	Others		0.884039	Others	344
		0.527206	Others		0.780554	Others	383.15
		0.4482	Others		0.859172	Others	28.6686
		0.584045	Others		0.89989	Others	344
		0.614924	Others		0.22336	Others	344
		0.983078	Others		0.798866	Others	383.15
		0.531153	Others		0.0588811	Others	28.6686
		0.536769	Others		0.626248	Others	344
		0.649876	Others		0.766147	Others	344
		0.430051	Others		0.319015	Others	344
		0.529831	Others		0.223523	Others	344
		0.843903	Others		0.743807	Others	192.404
		0.521514	Others		0.268071	Others	344
		0.59598	Others		0.0245189	Others	344
		0.635492	Others		0.738257	Others	344
		0.784431	Others		0.305167	Others	383.15
		0.0257734	Others		0.871094	Others	344
		0.455809	Others		0.311142	Others	383.15
		0.525616	Others		0.728346	Others	595.5
		0.630738	Others		0.869219	Others	547.561
		0.72423	Others		0.640287	Others	344
		0.779788	Others		0.710609	Others	383.15
		0.816794	Others		0.70797	Others	344
		0.590247	Others		0.878632	Others	344
		0.714718	Others		0.701051	Others	344
		0.527429	Others		0.524518	Others	383.15
		0.654858	Others		0.805152	Others	547.561
		0.599201	Others		0.726662	Others	344
		0.612942	Others		1.01319	Others	383.15
		0.834054	Others		0.278459	Others	344
		0.637816	Others		0.541862	Others	344
		0.578938	Others		0.8711	Others	344
		0.668221	Others		0.640289	Others	344
		0.343159	Others		0.9543	Others	383.15
		0.37708	Others		0.738252	Others	383.15
		0.458939	Others		0.762958	Others	344
		0.701132	Others		1.01789	Others	344
		0.658584	Others		0.730839	Others	344
		0.86301	Others		0.165576	Others	383.15
		1.00192	Others		0.555133	Others	344
		0.869602	Others		0.699136	Others	344
		0.561233	Others		0.701802	Others	383.15
		0.176456	Others		0.219297	Others	344
		0.371012	Others		1.10017	Others	383.15
		0.459706	Others		0.614029	Others	344
		0.210174	Others		0.928117	Others	595.5
		0.578684	Others		0.321154	Others	344
		0.390361	Others		0.955759	Others	344
		0.660943	Others		1.00181	Others	192.404
		0.442596	Others		0.150264	Others	344
		0.523956	Others		0.144918	Others	344
		0.828391	Others		0.524712	Others	344
		0.872089	Others		0.55086	Others	344
		0.590878	Others		0.230785	Others	344
		0.834034	Others		0.787571	Others	344
		0.516731	Others		0.656395	Others	383.15
		0.67489	Others		0.812669	Others	344
		0.819404	Others		0.300113	Others	344
		0.52127	Others		0.72557	Others	344
		0.816799	Others		0.343985	Others	344
		0.590637	Others		1.00766	Others	517.851
		0.682551	Others		0.728063	Others	344
		0.534733	Others		0.981615	Others	383.15
		0.5709	Others		0.705878	Others	517.851
		0.00954034	Others		0.331954	Others	344
		0.530115	Others		1.01789	Others	344
		0.46307	Others		0.559254	Others	344
		0.0614481	Others		0.16733	Others	344
		0.00129626	Others		0.287882	Others	344
		0.702698	Others		0.710383	Others	383.15
		0.638675	Others		1.01321	Others	344
		0.619128	Others		0.184618	Others	344
		0.381269	Others		1.07984	Others	383.15
		0.675265	Others		1.15133	Others	383.15
		0.931461	Others		0.834516	Others	65.8015
		0.670741	Others		1.28432	Others	517.851
		0.849508	Others		1.0397	Others	344
		0.535446	Others		0.305775	Others	344
		0.550315	Others		0.757994	Others	344
		0.516429	Others		0.221855	Others	344
		0.604085	Others		0.726049	Others	344
		0.653164	Others		0.707944	Others	383.15
		0.844558	Others		0.844247	Others	383.15
		0.349262	Others		0.726093	Others	344
		0.325249	Others		0.794298	Others	383.15
		0.802419	Others		0.701549	Others	344
		0.660637	Others		0.275649	Others	383.15
		0.80525	Others		0.282021	Others	344
		0.73973	Others		0.743815	Others	192.404
		0.0172963	Others		0.720091	Others	383.15
		0.142937	Others		0.00948258	Others	344
		0.586698	Others		0.741266	Others	344
		0.674942	Others		0.529653	Others	344
		0.348661	Others		0.340226	Others	383.15
		0.259732	Others		0.194501	Others	344
		0.498234	Others		0.515638	Others	383.15
		0.387669	Others		0.634327	Others	344
		0.503563	Others		0.777459	Others	383.15
		0.509656	Others		1.05457	Others	383.15
		0.499064	Others		0.872313	Others	547.561
		0.234838	Others		0.176769	Others	344
		0.343392	Others		0.556708	Others	344
		0.033021	Others		0.61099	Others	344
		0.262453	Others		0.169828	Others	344
		0.570477	Others		0.798896	Others	344
		0.277415	Others		0.695979	Others	400.985
		0.419812	Others		0.383773	Others	344
		0.341132	Others		0.71493	Others	344
		0.525977	Others		0.393881	Others	344
		0.499251	Others		0.964651	Others	547.561
		0.430562	Others		0.598359	Others	547.561
		0.803718	Others		0.268032	Others	344
		0.815491	Others		0.721607	Others	344
		0.110284	Others		0.364935	Others	344
		0.251162	Others		0.710597	Others	344
		0.216849	Others		0.0734953	Others	344
		0.802342	Others		0.812456	Others	383.15
		0.345204	Others		1.01216	Others	344
		0.110301	Others		1.10018	Others	383.15
		0.815488	Others		0.741061	Others	344
		0.299844	Others		0.71123	Others	547.561
		0.690162	Others		0.711643	Others	344
		0.540706	Others		1.00179	Others	192.404
		0.242988	Others		0.167237	Others	344
		0.797928	Others		0.872624	Others	344
		0.672885	Others		0.270223	Others	344
		0.809092	Others		0.311379	Others	344
		0.235096	Others		0.841456	Others	344
		0.726181	Others		0.24138	Others	344
		0.492076	Others		0.562814	Others	344
		0.291413	Others		0.84169	Others	547.561
		0.128978	Others		0.275183	Others	344
		0.802398	Others		1.03859	Others	383.15
		0.234821	Others		0.84028	Others	344
		0.315433	Others		0.699987	Others	344
		0.534079	Others		0.706413	Others	344
		0.0603582	Others		0.871121	Others	344
		1.15514	Others		0.738297	Others	547.561
		0.115447	Others		0.738264	Others	344
		1.01978	Others		0.222274	Others	344
		0.494265	Others		0.340829	Others	344
		0.791296	Others		0.358851	Others	344
		0.589168	Others		0.5779	Others	344
		0.255026	Others		0.592871	Others	383.15
		0.125186	Others		0.393881	Others	344
		0.744572	Others		0.569409	Others	344
		0.497696	Others		0.700289	Others	383.15
		0.500837	Others		0.703721	Others	344
		0.297117	Others		0.280086	Others	344
		0.359682	Others		0.180542	Others	383.15
		0.808258	Others		0.272934	Others	344
		0.14672	Others		0.701057	Others	344
		0.649445	Others		0.302834	Others	344
		0.484509	Others		0.268035	Others	344
		0.586953	Others		0.304855	Others	344
		0.28415	Others		1.01541	Others	344
		0.0032859	Others		0.7082	Others	547.561
		0.346755	Others		0.711362	Others	383.15
		0.577107	Others		0.284627	Others	344
		0.804865	Others		0.534976	Others	344
		0.054107	Others		1.28777	Others	517.851
		0.541051	Others		0.735687	Others	344
		0.792084	Others		0.44452	Others	344
		0.579031	Others		0.52472	Others	344
		0.229777	Others		0.426781	Others	344
		0.488069	Others		0.845813	Others	344
		0.326904	Others		0.224793	Others	383.15
		0.631728	Others		0.59622	Others	547.561
		0.345208	Others		0.904729	Others	595.5
		0.0294535	Others		0.781706	Others	344
		0.803453	Others		0.641539	Others	344
		0.856938	Others		0.169904	Others	344
		0.631567	Others		0.435295	Others	344
		0.870115	Others		0.431101	Others	344
		0.115497	Others		0.713642	Others	344
		0.893491	Others		0.643575	Others	344
		0.70017	Others		0.981686	Others	344
		0.718389	Others		1.09112	Others	383.15
		0.512305	Others		0.174698	Others	344
		0.791017	Others		0.244077	Others	547.561
		0.386492	Others		0.568119	Others	344
		0.319925	Others		0.761739	Others	547.561
		0.589711	Others		0.703993	Others	383.15
		0.661393	Others		0.522219	Others	344
		0.55531	Others		0.225755	Others	344
		0.138783	Others		0.269957	Others	344
		0.488355	Others		0.272923	Others	344
		0.573483	Others		0.799011	Others	383.15
		0.227937	Others		0.412232	Others	344
		0.80251	Others		0.53599	Others	192.404
		0.424599	Others		0.525902	Others	344
		0.966992	Others		0.708979	Others	344
		0.368157	Others		0.713291	Others	383.15
		0.196131	Others		0.663254	Others	344
		0.0960475	Others		0.697797	Others	344
		0.651323	Others		0.232372	Others	344
		0.35309	Others		1.02319	Others	344
		0.239128	Others		0.841295	Others	344
		0.809455	Others		0.232626	Others	344
		0.265996	Others		1.35505	Others	517.851
		0.51044	Others		0.230899	Others	383.15
		0.735109	Others		0.807419	Others	344
		0.314849	Others		0.783238	Others	344
		0.265142	Others		0.721711	Others	383.15
		0.171959	Others		0.527118	Others	344
		0.496685	Others		0.970617	Others	547.561
		0.349395	Others		0.716364	Others	383.15
		0.743113	Others		0.701805	Others	344
		0.404301	Others		1.18859	Others	383.15
		0.388631	Others		1.02973	Others	547.561
		0.517579	Others		0.846398	Others	344
		0.438641	Others		0.272875	Others	344
		0.498216	Others		0.275219	Others	344
		0.788415	Others		0.648369	Others	344
		0.385004	Others		0.672932	Others	344
		0.552012	Others		0.788759	Others	65.8015
		0.800016	Others		0.713544	Others	383.15
		0.493287	Others		0.161865	Others	192.404
		0.471769	Others		0.306157	Others	344
		0.113439	Others		1.01293	Others	383.15
		0.525959	Others		0.698415	Others	344
		0.170711	Others		0.179673	Others	344
		0.490487	Others		0.70249	Others	344
		0.818084	Others		0.955183	Others	383.15
		0.325248	Others		0.861051	Others	344
		0.234802	Others		0.564746	Others	344
		0.322366	Others		0.274956	Others	344
		0.154926	Others		0.337378	Others	344
		0.661218	Others		0.560045	Others	383.15
		0.00625486	Others		0.707666	Others	547.561
		0.805957	Others		1.02781	Others	400.985
		0.344728	Others		0.689296	Others	344
		0.534087	Others		0.225734	Others	344
		0.542308	Others		0.710565	Others	344
		0.368178	Others		0.634908	Others	344
		0.663893	Others		0.590113	Others	547.561
		0.803453	Others		0.896083	Others	595.5
		0.790719	Others		0.52731	Others	344
		0.583323	Others		0.859274	Others	344
		0.802358	Others		0.172559	Others	344
		0.497552	Others		0.631591	Others	344
		0.35097	Others		0.337172	Others	383.15
		0.803493	Others		0.791568	Others	192.404
		0.974418	Others		0.0464021	Others	344
		0.577843	Others		0.672927	Others	344
		0.232552	Others		0.268032	Others	344
		0.491822	Others		0.702867	Others	344
		0.290226	Others		0.0102643	Others	344
		0.474024	Others		0.553964	Others	344
		0.592719	Others		0.557829	Others	344
		0.536704	Others		0.275478	Others	344
		0.23913	Others		0.294459	Others	344
		0.217623	Others		1.10322	Others	344
		0.268595	Others		0.19867	Others	344
		0.127444	Others		0.901998	Others	595.5
		0.518293	Others		0.228357	Others	344
		0.667076	Others		1.08912	Others	383.15
		0.236916	Others		0.577885	Others	344
		0.49329	Others		0.227298	Others	344
		0.227654	Others		0.270086	Others	547.561
		0.0123604	Others		0.654713	Others	547.561
		0.658864	Others		0.258005	Others	344
		0.264871	Others		0.565537	Others	344
		0.149123	Others		0.765038	Others	28.6686
		0.534087	Others		0.298529	Others	344
		1.65214	Others		0.809768	Others	344
		0.813462	Others		0.268058	Others	344
		0.347537	Others		0.70728	Others	383.15
		0.353086	Others		1.01727	Others	383.15
		0.58457	Others		0.743815	Others	192.404
		0.49092	Others		0.664934	Others	344
		0.516934	Others		0.55297	Others	344
		0.521111	Others		0.861259	Others	192.404
		0.430559	Others		0.275769	Others	344
		0.815529	Others		0.524577	Others	344
		0.803473	Others		0.577894	Others	344
		0.324554	Others		0.240288	Others	344
		0.433847	Others		0.257022	Others	344
		0.807546	Others		0.219299	Others	344
		0.844845	Others		0.275643	Others	517.851
		0.355809	Others		1.14707	Others	383.15
		0.482227	Others		0.233795	Others	344
		0.312728	Others		0.6526	Others	344
		0.890451	Others		0.62954	Others	344
		0.416371	Others		0.627705	Others	344
		0.941605	Others		0.861543	Others	344
		0.239947	Others		0.755374	Others	383.15
		0.788407	Others		0.858781	Others	344
		0.793102	Others		0.828103	Others	383.15
		0.22765	Others		0.311142	Others	383.15
		0.511879	Others		0.797116	Others	383.15
		0.232493	Others		0.665191	Others	344
		0.853792	Others		0.746432	Others	344
		1.14532	Others		0.735697	Others	344
		0.525969	Others		1.01799	Others	344
		0.318122	Others		0.766034	Others	547.561
		0.571978	Others		0.223563	Others	344
		0.584404	Others		0.88467	Others	595.5
		0.501916	Others		0.181624	Others	344
		0.348101	Others		0.0125931	Others	28.6686
		0.614427	Others		0.562622	Others	344
		0.890543	Others		0.242753	Others	344
		0.455463	Others		0.724097	Others	344
		0.630552	Others		0.993441	Others	344
		0.0175659	Others		0.272939	Others	344
		0.534087	Others		0.231088	Others	344
		0.573952	Others		1.06667	Others	344
		0.793667	Others		0.52785	Others	344
		0.651323	Others		0.317454	Others	344
		0.11834	Others		0.637528	Others	344
		0.589764	Others		0.544743	Others	383.15
		0.556306	Others		0.286945	Others	344
		0.501913	Others		0.783211	Others	344
		0.115677	Others		1.01322	Others	344
		0.335015	Others		0.223562	Others	344
		0.15739	Others		0.935303	Others	595.5
		0.499054	Others		0.525049	Others	344
		0.0883577	Others		0.268032	Others	344
		0.316174	Others		0.909898	Others	383.15
		0.745129	Others		0.251606	Others	344
		0.315321	Others		0.798855	Others	65.8015
		0.490259	Others		0.70155	Others	547.561
		0.516365	Others		0.190347	Others	344
		0.421864	Others		0.802447	Others	547.561
		0.0316435	Others		0.827983	Others	344
		0.49314	Others		0.522456	Others	344
		0.711273	Others		0.861051	Others	344
		0.00329592	Others		0.562818	Others	344
		0.742662	Others		0.334894	Others	344
		0.0138299	Others		1.01322	Others	192.404
		0.632804	Others		0.225738	Others	344
		0.761671	Others		0.764148	Others	383.15
		0.58915	Others		0.802724	Others	344
		0.588489	Others		0.179358	Others	344
		0.587388	Others		0.816845	Others	344
		0.788422	Others		0.710063	Others	547.561
		0.516321	Others		0.272936	Others	344
		1.29823	Others		1.09791	Others	383.15
		0.661366	Others		1.01224	Others	344
		0.154395	Others		0.510465	Others	547.561
		0.597691	Others		0.868737	Others	344
		0.490561	Others		0.275637	Others	344
		0.125182	Others		0.870946	Others	344
		0.277378	Others		0.976068	Others	344
		0.463204	Others		0.724398	Others	344
		0.483282	Others		0.952841	Others	383.15
		0.125199	Others		0.632152	Others	344
		0.589283	Others		1.08208	Others	383.15
		0.401551	Others		0.912226	Others	595.5
		0.314984	Others		1.04436	Others	547.561
		0.50377	Others		0.72462	Others	383.15
		0.234792	Others		1.00673	Others	344
		0.518618	Others		0.629543	Others	517.851
		0.803456	Others		0.626099	Others	344
		0.937343	Others		0.794295	Others	383.15
		0.313601	Others		0.239194	Others	383.15
		0.490288	Others		0.827139	Others	344
		0.575261	Others		0.722562	Others	344
		0.491329	Others		0.793051	Others	344
		0.803453	Others		0.122812	Others	344
		0.638301	Others		1.01254	Others	344
		0.383143	Others		1.03303	Others	383.15
		0.00590966	Others		0.876804	Others	344
		0.248957	Others		0.713411	Others	344
		0.294573	Others		0.240594	Others	344
		0.303604	Others		0.527307	Others	344
		0.258148	Others		0.935909	Others	344
		0.0117072	Others		0.548515	Others	547.561
		1.16992	Others		0.20649	Others	344
		0.593679	Others		0.70697	Others	383.15
		0.505202	Others		0.167007	Others	383.15
		0.528536	Others		0.643689	Others	344
		0.491319	Others		0.708786	Others	344
		0.437732	Others		0.728109	Others	547.561
		0.229841	Others		0.739678	Others	344
		0.52995	Others		0.691955	Others	344
		0.497938	Others		0.701047	Others	344
		0.320223	Others		0.308886	Others	344
		0.00863976	Others		1.09415	Others	383.15
		0.624788	Others		1.01538	Others	344
		0.154489	Others		0.848044	Others	192.404
		0.530891	Others		0.556483	Others	192.404
		0.24569	Others		0.574999	Others	192.404
		0.654198	Others		0.856959	Others	383.15
		0.248839	Others		0.169704	Others	344
		0.49762	Others		0.681497	Others	344
		0.976925	Others		0.340128	Others	344
		0.348773	Others		0.720603	Others	383.15
		0.888178	Others		0.664153	Others	547.561
		0.298563	Others		0.149995	Others	383.15
		0.00330757	Others		1.02325	Others	383.15
		0.0563881	Others		1.10015	Others	383.15
		0.270761	Others		0.222093	Others	344
		0.828859	Others		0.565395	Others	344
		0.476078	Others		0.55981	Others	344
		0.368172	Others		0.0734961	Others	344
		0.145533	Others		0.740191	Others	547.561
		0.311225	Others		1.0189	Others	344
		0.221373	Others		0.853515	Others	344
		0.725576	Others		0.702623	Others	383.15
		0.530463	Others		0.746905	Others	383.15
		0.463199	Others		1.06351	Others	344
		0.317579	Others		0.811581	Others	383.15
		0.649546	Others		0.222099	Others	344
		0.213359	Others		0.713165	Others	344
		0.636055	Others		0.833735	Others	383.15
		0.803459	Others		0.172562	Others	344
		0.232554	Others		0.707962	Others	383.15
		0.346836	Others		0.69301	Others	383.15
		0.80517	Others		0.64746	Others	344
		0.597607	Others		0.710369	Others	383.15
		0.370661	Others		0.501141	Others	344
		0.845764	Others		0.803407	Others	344
		0.0345745	Others		0.685806	Others	344
		0.436075	Others		0.934316	Others	344
		0.702498	Others		0.727307	Others	344
		0.500641	Others		0.775392	Others	344
		0.240145	Others		1.37965	Others	517.851
		0.534074	Others		0.556564	Others	344
		0.823303	Others		1.01541	Others	344
		0.506636	Others		0.701045	Others	344
		0.492074	Others		0.227236	Others	344
		0.957347	Others		0.312791	Others	344
		0.404301	Others		0.819755	Others	344
		0.314992	Others		1.05549	Others	459.04
		0.368166	Others		0.332472	Others	344
		0.305244	Others		0.797624	Others	344
		0.695001	Others		0.683752	Others	383.15
		0.49926	Others		0.713498	Others	344
		0.0120955	Others		0.709215	Others	344
		0.89042	Others		0.532781	Others	344
		0.34698	Others		0.611279	Others	344
		0.843513	Others		0.820507	Others	383.15
		0.326262	Others		0.905583	Others	344
		0.00954842	Others		0.884051	Others	383.15
		0.489408	Others		0.781117	Others	383.15
		0.63667	Others		0.700215	Others	344
		0.805959	Others		0.750334	Others	383.15
		0.344236	Others		0.22539	Others	344
		0.534087	Others		0.727877	Others	400.985
		0.60446	Others		0.873818	Others	344
		0.593587	Others		0.344358	Others	344
		0.659009	Others		1.86187	Others	383.15
		0.244245	Others		0.998135	Others	344
		0.493621	Others		0.72802	Others	383.15
		0.614684	Others		0.873621	Others	344
		0.0165408	Others		1.02637	Others	344
		0.74018	Others		1.05324	Others	344
		0.809174	Others		0.786019	Others	383.15
		0.25657	Others		0.708545	Others	547.561
		0.109613	Others		0.240587	Others	344
		0.617412	Others		0.543087	Others	344
		0.589127	Others		0.518491	Others	344
		0.22769	Others		0.949908	Others	383.15
		0.512834	Others		1.0149	Others	344
		0.359377	Others		0.556483	Others	344
		0.4278	Others		0.221439	Others	344
		0.518335	Others		0.735542	Others	383.15
		0.343242	Others		0.275217	Others	344
		0.497935	Others		0.198284	Others	344
		0.760889	Others		0.296951	Others	344
		0.229573	Others		0.65746	Others	383.15
		0.115766	Others		0.306378	Others	344
		0.42518	Others		0.703349	Others	65.8015
		0.442872	Others		0.698083	Others	344
		1.03838	Others		0.228703	Others	344
		0.490484	Others		1.02526	Others	383.15
		0.34513	Others		1.02591	Others	344
		0.531333	Others		0.284845	Others	344
		0.234869	Others		0.69225	Others	383.15
		0.0707879	Others		0.716799	Others	344
		0.565703	Others		0.296903	Others	344
		0.501502	Others		0.0144088	Others	344
		0.149541	Others		0.396411	Others	344
		0.805119	Others		0.676164	Others	547.561
		0.805679	Others		0.195648	Others	344
		0.528569	Others		0.333275	Others	344
		0.0305561	Others		0.508291	Others	344
		0.788407	Others		0.281276	Others	344
		0.0715485	Others		1.10018	Others	383.15
		0.745455	Others		0.197097	Others	344
		0.536957	Others		1.06352	Others	344
		0.791163	Others		0.275202	Others	344
		0.819999	Others		0.263835	Others	344
		0.479568	Others		0.855832	Others	344
		0.380385	Others		0.428766	Others	344
		0.492762	Others		0.701804	Others	344
		0.734133	Others		0.684933	Others	344
		0.506264	Others		0.0126224	Others	28.6686
		0.584567	Others		0.72716	Others	383.15
		0.350317	Others		1.01553	Others	344
		0.272409	Others		0.772231	Others	344
		0.0156622	Others		0.784989	Others	383.15
		0.243162	Others		0.653692	Others	383.15
		0.491317	Others		0.27115	Others	344
		0.231076	Others		0.831229	Others	344
		0.638309	Others		0.220775	Others	344
		0.803479	Others		0.794132	Others	383.15
		0.805493	Others		0.87618	Others	344
		0.590065	Others		0.949458	Others	383.15
		0.666452	Others		0.651309	Others	383.15
		0.236645	Others		0.286022	Others	547.561
		0.797003	Others		0.164578	Others	344
		0.347882	Others		1.11281	Others	383.15
		0.3535	Others		0.169928	Others	344
		0.579502	Others		0.239205	Others	344
		0.235268	Others		0.277177	Others	344
		1.0746	Others		1.01891	Others	344
		0.803488	Others		0.555143	Others	344
		0.754923	Others		0.147498	Others	344
		0.353155	Others		0.161549	Others	344
		0.788417	Others		0.746685	Others	344
		0.123134	Others		0.803315	Others	344
		0.808161	Others		0.580604	Others	344
		0.803493	Others		0.597397	Others	344
		0.500881	Others		0.868799	Others	344
		0.659491	Others		0.525161	Others	344
		0.501745	Others		0.796517	Others	547.561
		0.417977	Others		0.16044	Others	383.15
		0.76634	Others		0.553952	Others	547.561
		0.370876	Others		1.01849	Others	344
		0.80347	Others		0.269955	Others	344
		0.890449	Others		0.742751	Others	383.15
		0.923617	Others		0.428773	Others	344
		0.339368	Others		1.05096	Others	344
		0.651816	Others		0.824155	Others	344
		0.232542	Others		0.27991	Others	344
		0.493139	Others		0.33491	Others	344
		0.516929	Others		0.00944139	Others	192.404
		0.595752	Others		0.731668	Others	383.15
		0.2311	Others		1.01522	Others	344
		0.643787	Others		0.277027	Others	344
		0.454425	Others		0.711671	Others	344
		0.517432	Others		0.868348	Others	344
		0.338787	Others		0.55935	Others	344
		0.539667	Others		1.18415	Others	517.851
		0.511821	Others		0.568112	Others	344
		0.237186	Others		0.28119	Others	344
		0.344224	Others		0.308885	Others	344
		0.447732	Others		0.334925	Others	344
		0.268505	Others		0.811005	Others	344
		0.346981	Others		0.287365	Others	344
		0.804941	Others		0.637163	Others	344
		0.114012	Others		0.23189	Others	344
		0.31739	Others		0.0272216	Others	344
		0.805815	Others		0.228503	Others	344
		0.503816	Others		0.799439	Others	383.15
		0.55323	Others		0.868592	Others	344
		0.488687	Others		0.738507	Others	344
		0.771958	Others		0.0202513	Others	28.6686
		0.890446	Others		1.01321	Others	547.561
		0.501915	Others		0.714356	Others	400.985
		0.57351	Others		0.266116	Others	344
		0.419815	Others		0.863926	Others	344
		0.51467	Others		0.737083	Others	344
		0.125184	Others		0.879573	Others	595.5
		0.631962	Others		0.334954	Others	344
		0.492077	Others		0.55761	Others	344
		0.602942	Others		0.943861	Others	344
		0.118141	Others		1.01211	Others	344
		0.24765	Others		0.977705	Others	344
		0.534076	Others		0.814188	Others	383.15
		0.514892	Others		1.50796	Others	383.15
		0.656186	Others		0.674685	Others	344
		0.881393	Others		0.16701	Others	344
		0.234574	Others		0.169504	Others	344
		1.00306	Others		0.907944	Others	595.5
		0.80568	Others		0.374144	Others	344
		0.268504	Others		1.21279	Others	383.15
		0.317582	Others		0.870365	Others	344
		0.643773	Others		0.921001	Others	383.15
		0.813518	Others		0.798217	Others	383.15
		0.527355	Others		0.522127	Others	344
		0.347843	Others		0.645803	Others	344
		0.570827	Others		0.00955497	Others	344
		0.618255	Others		0.598379	Others	547.561
		0.214719	Others		1.16443	Others	383.15
		0.113003	Others		0.582194	Others	383.15
		0.812169	Others		0.593519	Others	383.15
		0.788402	Others		0.78368	Others	344
		0.0113471	Others		0.338454	Others	344
		0.724588	Others		0.28922	Others	344
		0.125166	Others		1.2295	Others	344
		0.55442	Others		0.558433	Others	547.561
		0.492071	Others		1.01882	Others	383.15
		0.510363	Others		0.529951	Others	344
		0.808764	Others		0.534976	Others	344
		0.586789	Others		0.713276	Others	344
		0.3535	Others		0.228678	Others	383.15
		0.58184	Others		0.524751	Others	344
		0.52995	Others		0.239725	Others	344
		0.486251	Others		0.786835	Others	344
		0.0294573	Others		0.221447	Others	344
		0.565664	Others		0.969601	Others	344
		0.109985	Others		0.708559	Others	517.851
		0.34041	Others		0.799793	Others	383.15
		0.300737	Others		0.701799	Others	547.561
		0.503914	Others		0.0216436	Others	383.15
		0.00330502	Others		0.280328	Others	344
		0.528779	Others		0.295408	Others	344
		0.803486	Others		0.569105	Others	383.15
		0.235388	Others		0.275646	Others	344
		0.800008	Others		0.291543	Others	344
		0.802813	Others		0.5837	Others	547.561
		0.498242	Others		0.847892	Others	547.561
		0.0113495	Others		0.283544	Others	344
		0.50065	Others		0.16949	Others	344
		0.493139	Others		0.782973	Others	383.15
		0.501634	Others		0.225744	Others	344
		0.797003	Others		0.228842	Others	383.15
		0.24724	Others		0.169906	Others	344
		0.503437	Others		1.01569	Others	344
		0.492234	Others		0.555192	Others	344
		0.152129	Others		0.0337253	Others	344
		0.120996	Others		0.967228	Others	595.5
		0.151878	Others		0.847932	Others	383.15
		0.803453	Others		0.707424	Others	547.561
		0.643504	Others		0.853501	Others	344
		0.00955093	Others		0.998152	Others	344
		0.797003	Others		0.239201	Others	595.5
		0.345415	Others		0.707663	Others	547.561
		0.868545	Others		0.169642	Others	383.15
		0.80243	Others		0.31279	Others	344
		0.246564	Others		0.267558	Others	344
		0.49615	Others		1.01467	Others	344
		0.22765	Others		0.944647	Others	383.15
		0.00329035	Others		1.00074	Others	192.404
		0.31479	Others		0.708783	Others	344
		0.808162	Others		0.365871	Others	547.561
		0.358391	Others		0.712506	Others	383.15
		0.241639	Others		0.691119	Others	547.561
		0.640192	Others		1.16707	Others	383.15
		0.805659	Others		0.53003	Others	344
		0.805655	Others		0.714009	Others	344
		0.238748	Others		0.524725	Others	344
		0.499246	Others		0.716086	Others	344
		0.638028	Others		0.268032	Others	344
		0.466436	Others		0.175045	Others	344
		0.169211	Others		0.771991	Others	344
		0.426603	Others		0.725877	Others	344
		0.227677	Others		1.07827	Others	383.15
		0.401262	Others		1.35081	Others	517.851
		0.217053	Others		0.565545	Others	344
		0.433961	Others		0.224059	Others	344
		0.166489	Others		1.16443	Others	383.15
		0.280773	Others		1.02083	Others	344
		0.358384	Others		0.721549	Others	383.15
		0.500655	Others		0.550138	Others	344
		0.760662	Others		0.854252	Others	383.15
		0.264473	Others		0.772803	Others	344
		0.957766	Others		0.20649	Others	344
		0.499055	Others		0.527636	Others	344
		0.748186	Others		0.957914	Others	383.15
		0.253962	Others		0.233799	Others	344
		0.800038	Others		1.19047	Others	383.15
		0.58976	Others		0.760292	Others	344
		0.254136	Others		0.274945	Others	344
		0.229575	Others		0.524712	Others	344
		0.8032	Others		0.354133	Others	344
		0.816643	Others		0.362748	Others	344
		0.764957	Others		0.708019	Others	344
		0.314984	Others		0.556715	Others	344
		0.0113517	Others		0.573263	Others	344
		0.118342	Others		0.244909	Others	344
		0.503548	Others		0.241147	Others	344
		0.00916313	Others		0.270316	Others	344
		0.802384	Others		0.708782	Others	344
		0.317691	Others		0.715992	Others	383.15
		0.345139	Others		0.708792	Others	344
		0.662585	Others		0.900034	Others	595.5
		0.8021	Others		0.95239	Others	383.15
		0.790717	Others		1.18665	Others	517.851
		0.622873	Others		0.614029	Others	344
		0.79793	Others		0.798206	Others	383.15
		0.493139	Others		0.630664	Others	344
		0.649053	Others		0.344591	Others	344
		0.746031	Others		0.698084	Others	547.561
		0.12765	Others		1.01722	Others	383.15
		0.510899	Others		0.478323	Others	344
		0.234835	Others		1.16984	Others	517.851
		0.50387	Others		0.749395	Others	344
		0.545646	Others		0.780205	Others	383.15
		0.662896	Others		0.218053	Others	344
		0.427435	Others		0.611568	Others	344
		0.010197	Others		0.291888	Others	344
		0.589147	Others		0.72614	Others	344
		0.937344	Others		0.22565	Others	344
		0.767977	Others		0.527419	Others	344
		0.315023	Others		0.228403	Others	344
		1.14108	Others		1.0219	Others	547.561
		0.13463	Others		0.87957	Others	595.5
		0.702324	Others		0.00519374	Others	344
		0.444985	Others		1.01318	Others	383.15
		0.229935	Others		0.898023	Others	344
		0.31921	Others		1.00526	Others	344
		0.759873	Others		0.718071	Others	383.15
		0.528524	Others		0.179106	Others	547.561
		0.659071	Others		0.527633	Others	344
		0.355018	Others		0.528938	Others	344
		0.430556	Others		1.3433	Others	517.851
		0.422254	Others		0.700207	Others	344
		0.00834668	Others		1.10027	Others	383.15
		0.115673	Others		0.580389	Others	344
		0.213919	Others		0.75342	Others	383.15
		0.317908	Others		0.796683	Others	344
		0.0189232	Others		0.541168	Others	344
		0.481391	Others		0.688953	Others	383.15
		0.314997	Others		0.556866	Others	344
		0.884425	Others		0.775431	Others	383.15
		0.595424	Others		0.340554	Others	344
		0.491821	Others		0.848029	Others	344
		0.531538	Others		0.334912	Others	344
		0.0113443	Others		0.558389	Others	344
		0.502778	Others		0.270696	Others	344
		0.11031	Others		0.639639	Others	344
		0.534078	Others		0.164575	Others	344
		0.803477	Others		1.01554	Others	547.561
		0.22765	Others		0.703018	Others	344
		0.320302	Others		0.702869	Others	383.15
		0.510875	Others		0.795722	Others	192.404
		0.239528	Others		0.740619	Others	344
		0.312399	Others		0.853232	Others	344
		0.011715	Others		0.181717	Others	344
		0.651531	Others		0.711364	Others	547.561
		0.125166	Others		0.0245189	Others	344
		0.69227	Others		0.0588772	Others	28.6686
		0.799141	Others		0.743806	Others	65.8015
		0.0821826	Others		0.277702	Others	344
		0.528529	Others		0.774621	Others	344
		1.74911	Others		0.872324	Others	547.561
		0.232557	Others		0.222599	Others	344
		0.219045	Others		0.268032	Others	344
		0.669842	Others		0.558492	Others	344
		0.499055	Others		0.2292	Others	344
		0.571389	Others		0.752254	Others	383.15
		0.247501	Others		0.317797	Others	344
		0.805114	Others		0.391351	Others	344
		0.662596	Others		0.971399	Others	344
		0.518381	Others		0.726657	Others	344
		0.78842	Others		0.841387	Others	400.985
		0.79269	Others		0.708783	Others	344
		0.144084	Others		0.239197	Others	344
		0.567731	Others		1.01539	Others	344
		0.238078	Others		0.700648	Others	547.561
		0.853786	Others		0.281364	Others	547.561
		0.488074	Others		0.688947	Others	383.15
		0.503683	Others		0.653725	Others	192.404
		0.805804	Others		0.229018	Others	344
		0.34939	Others		0.714193	Others	344
		0.668904	Others		1.01459	Others	344
		0.233841	Others		1.09706	Others	459.04
		0.493994	Others		0.258005	Others	344
		0.0294702	Others		0.556709	Others	383.15
		0.332134	Others		0.789218	Others	344
		0.589138	Others		1.95884	Others	344
		0.00320245	Others		0.277298	Others	344
		0.115444	Others		0.820028	Others	344
		0.0226401	Others		0.799499	Others	192.404
		0.807491	Others		0.280527	Others	344
		0.120998	Others		0.0165013	Others	344
		0.235264	Others		0.661143	Others	344
		0.156143	Others		0.577897	Others	344
		0.493142	Others		0.23417	Others	344
		0.350082	Others		0.909134	Others	344
		0.811098	Others		0.537734	Others	383.15
		0.128109	Others		0.187515	Others	344
		0.636085	Others		0.55297	Others	344
		0.479225	Others		0.270564	Others	344
		0.252858	Others		0.241948	Others	344
		0.333359	Others		0.275173	Others	344
		0.373972	Others		0.722698	Others	344
		0.278634	Others		0.291514	Others	344
		0.879394	Others		0.554848	Others	344
		0.579034	Others		0.225193	Others	344
		0.504465	Others		0.0424197	Others	344
		0.646104	Others		0.862148	Others	383.15
		0.344733	Others		1.20395	Others	383.15
		0.230183	Others		0.904448	Others	595.5
		0.491323	Others		0.768335	Others	383.15
		0.872353	Others		0.449265	Others	344
		0.346755	Others		1.00518	Others	344
		0.227177	Others		1.01971	Others	192.404
		0.490479	Others		0.258118	Others	344
		0.55377	Others		0.168165	Others	344
		0.292893	Others		0.542419	Others	383.15
		0.125197	Others		1.03083	Others	383.15
		0.13215	Others		0.731499	Others	459.04
		0.0837088	Others		0.352813	Others	344
		0.793024	Others		0.542613	Others	344
		0.41652	Others		0.929953	Others	344
		0.47922	Others		0.29636	Others	344
		0.347416	Others		1.03109	Others	383.15
		0.0180891	Others		0.962738	Others	547.561
		0.501456	Others		0.863714	Others	344
		0.475023	Others		0.305783	Others	344
		0.67682	Others		0.0273834	Others	344
		0.237321	Others		0.761708	Others	192.404
		0.00485524	Others		0.775894	Others	344
		0.349622	Others		0.575166	Others	344
		0.573245	Others		0.999516	Others	383.15
		0.317905	Others		0.24	Others	344
		0.475205	Others		0.728283	Others	383.15
		0.601853	Others		0.883814	Others	344
		0.576291	Others		0.756158	Others	344
		0.506358	Others		0.573096	Others	344
		0.508343	Others		0.568761	Others	344
		0.905845	Others		0.243654	Others	344
		0.587896	Others		0.737285	Others	383.15
		0.524803	Others		0.64133	Others	344
		0.345405	Others		0.869745	Others	192.404
		0.346987	Others		0.336916	Others	344
		0.177637	Others		0.744563	Others	344
		0.123481	Others		0.0645602	Others	28.6686
		0.291573	Others		0.729262	Others	383.15
		0.65862	Others		0.574608	Others	344
		1.07804	Others		0.992585	Others	344
		0.164416	Others		0.816766	Others	383.15
		0.802423	Others		0.248686	Others	344
		0.0060749	Others		0.185138	Others	344
		0.829973	Others		0.888995	Others	344
		0.254078	Others		0.566997	Others	344
		0.228751	Others		0.717037	Others	344
		0.588478	Others		1.01969	Others	192.404
		0.777556	Others		0.572768	Others	344
		0.312491	Others		0.717917	Others	344
		0.783713	Others		0.83057	Others	344
		0.110307	Others		0.715698	Others	344
		0.499058	Others		0.702652	Others	344
		0.504281	Others		0.753606	Others	344
		0.349526	Others		0.355399	Others	344
		0.33144	Others		0.650054	Others	344
		0.556419	Others		0.614121	Others	547.561
		0.803494	Others		0.715984	Others	547.561
		1.29251	Others		0.649882	Others	344
		0.107116	Others		0.307239	Others	344
		0.803086	Others		0.355273	Others	344
		0.540606	Others		0.361886	Others	344
		0.029464	Others		0.757579	Others	344
		0.104535	Others		0.290824	Others	344
		0.788406	Others		0.830357	Others	383.15
		0.323053	Others		0.162817	Others	344
		0.446667	Others		0.823053	Others	547.561
		0.699406	Others		0.63193	Others	344
		0.127644	Others		0.296711	Others	547.561
		0.345464	Others		0.245722	Others	344
		0.618375	Others		1.30223	Others	517.851
		0.0707992	Others		0.756153	Others	383.15
		1.13357	Others		0.288123	Others	344
		0.647231	Others		0.323068	Others	383.15
		0.30591	Others		0.287987	Others	547.561
		0.420936	Others		0.62889	Others	344
		0.130826	Others		0.187729	Others	344
		0.343242	Others		0.917791	Others	344
		0.515842	Others		0.241261	Others	344
		0.816183	Others		0.988291	Others	344
		0.110291	Others		0.739933	Others	344
		0.690306	Others		0.293097	Others	344
		0.251582	Others		0.674296	Others	383.15
		0.661372	Others		0.715703	Others	344
		0.147106	Others		0.162819	Others	344
		0.355667	Others		0.890525	Others	344
		0.221637	Others		0.896533	Others	344
		0.586956	Others		1.03006	Others	344
		0.197965	Others		0.812199	Others	383.15
		0.533023	Others		0.323676	Others	344
		0.23503	Others		0.2488	Others	383.15
		0.383791	Others		0.784047	Others	344
		0.422424	Others		0.297987	Others	344
		0.960112	Others		0.0767958	Others	28.6686
		0.788409	Others		0.54295	Others	344
		0.543692	Others		0.732831	Others	344
		0.125184	Others		0.239756	Others	344
		0.27076	Others		0.739508	Others	344
		0.788424	Others		0.580715	Others	344
		0.563075	Others		1.15125	Others	517.851
		0.264786	Others		1.03111	Others	344
		0.413701	Others		0.559762	Others	344
		0.797003	Others		0.781399	Others	383.15
		0.029468	Others		0.723779	Others	517.851
		0.755241	Others		1.19462	Others	344
		0.160287	Others		0.540119	Others	344
		0.422425	Others		0.444681	Others	344
		0.53407	Others		0.257095	Others	383.15
		0.834635	Others		1.0576	Others	344
		0.66409	Others		0.324057	Others	344
		0.234815	Others		0.293378	Others	344
		0.490487	Others		0.573034	Others	344
		0.638204	Others		1.20649	Others	383.15
		0.808413	Others		0.19467	Others	344
		0.493287	Others		0.242694	Others	383.15
		0.234869	Others		0.571865	Others	344
		0.674311	Others		1.11808	Others	383.15
		0.601277	Others		0.339055	Others	344
		0.589771	Others		0.580523	Others	344
		0.0101948	Others		0.74874	Others	344
		0.345467	Others		1.02556	Others	517.851
		0.542526	Others		1.03112	Others	192.404
		0.251133	Others		0.737992	Others	383.15
		0.235262	Others		0.290835	Others	344
		0.504628	Others		1.02032	Others	344
		0.562503	Others		0.179766	Others	192.404
		0.368169	Others		0.35873	Others	344
		0.118265	Others		0.601865	Others	547.561
		0.363535	Others		0.411782	Others	344
		0.0244378	Others		0.71819	Others	383.15
		0.104537	Others		0.721894	Others	383.15
		0.550564	Others		0.198443	Others	383.15
		0.488355	Others		0.721622	Others	344
		0.230314	Others		0.82532	Others	344
		0.500869	Others		0.718958	Others	344
		0.621501	Others		0.743994	Others	344
		0.488356	Others		0.858181	Others	344
		0.127644	Others		0.867821	Others	344
		0.803453	Others		0.256871	Others	344
		0.443964	Others		0.72851	Others	383.15
		0.564893	Others		0.285972	Others	344
		0.511983	Others		0.577155	Others	344
		0.579031	Others		0.798455	Others	383.15
		0.792064	Others		0.718951	Others	344
		0.374237	Others		0.743949	Others	344
		0.771887	Others		1.52014	Others	344
		0.60004	Others		0.90194	Others	344
		0.7575	Others		0.780859	Others	344
		0.464958	Others		0.79536	Others	383.15
		0.208979	Others		0.58602	Others	344
		0.109883	Others		0.237198	Others	344
		0.451415	Others		0.649492	Others	344
		0.00595528	Others		0.725181	Others	383.15
		0.345125	Others		0.988518	Others	547.561
		0.498817	Others		0.827669	Others	344
		0.548266	Others		0.257626	Others	344
		0.954704	Others		1.09774	Others	383.15
		0.499487	Others		1.11807	Others	383.15
		0.514369	Others		0.453196	Others	344
		0.365271	Others		0.690828	Others	344
		0.602728	Others		0.288059	Others	344
		0.429911	Others		1.03579	Others	344
		0.277374	Others		0.31236	Others	344
		0.234826	Others		1.09998	Others	383.15
		0.686355	Others		0.746247	Others	595.5
		0.501943	Others		0.71945	Others	344
		0.1304	Others		0.287858	Others	344
		0.328006	Others		0.65819	Others	344
		0.498832	Others		0.322755	Others	344
		0.638164	Others		0.329043	Others	383.15
		0.516149	Others		0.582646	Others	344
		0.244463	Others		0.543803	Others	344
		0.800017	Others		0.241424	Others	344
		0.688295	Others		0.753598	Others	344
		0.142997	Others		0.877073	Others	28.6686
		0.113011	Others		0.610772	Others	383.15
		0.492895	Others		0.902571	Others	595.5
		0.224378	Others		0.542621	Others	344
		0.634519	Others		0.349855	Others	344
		0.51297	Others		0.243656	Others	344
		0.537177	Others		0.726686	Others	344
		0.607118	Others		0.922629	Others	595.5
		0.346755	Others		0.768234	Others	383.15
		0.230769	Others		0.184908	Others	383.15
		0.803457	Others		0.335355	Others	344
		0.0224556	Others		1.04763	Others	547.561
		0.237186	Others		0.258189	Others	344
		0.19537	Others		0.449001	Others	344
		0.482522	Others		0.809468	Others	192.404
		0.35603	Others		0.756198	Others	547.561
		0.388651	Others		0.401674	Others	344
		0.492078	Others		0.72913	Others	547.561
		0.331233	Others		1.16923	Others	383.15
		0.372466	Others		0.999587	Others	344
		0.0151112	Others		0.202519	Others	344
		0.498291	Others		0.731444	Others	383.15
		0.841227	Others		0.77964	Others	547.561
		0.795532	Others		0.644149	Others	344
		0.317363	Others		0.717888	Others	344
		0.348764	Others		0.725871	Others	344
		0.903086	Others		0.355273	Others	344
		0.455206	Others		0.358127	Others	383.15
		0.213366	Others		0.658187	Others	344
		0.348705	Others		0.816912	Others	383.15
		0.669845	Others		1.10702	Others	383.15
		0.478109	Others		0.0913962	Others	344
		0.113014	Others		0.97366	Others	344
		0.272409	Others		0.745964	Others	344
		0.118078	Others		0.18523	Others	344
		0.609442	Others		0.243634	Others	344
		0.441581	Others		1.37295	Others	517.851
		0.809184	Others		0.743471	Others	344
		0.6103	Others		0.29312	Others	344
		0.118364	Others		0.859591	Others	547.561
		0.258793	Others		0.545019	Others	344
		0.674323	Others		1.04381	Others	344
		0.236796	Others		0.719703	Others	383.15
		0.22765	Others		0.570871	Others	344
		0.242988	Others		0.187804	Others	344
		0.610027	Others		0.719705	Others	344
		0.525814	Others		0.528366	Others	547.561
		0.352894	Others		0.982552	Others	547.561
		0.500491	Others		0.661475	Others	344
		0.40184	Others		0.718948	Others	344
		0.443997	Others		0.064303	Others	344
		0.500335	Others		0.411782	Others	344
		0.256522	Others		0.240175	Others	344
		0.532858	Others		0.71388	Others	400.985
		0.518149	Others		0.299922	Others	344
		0.631659	Others		0.890213	Others	547.561
		0.42497	Others		0.80666	Others	65.8015
		0.0294603	Others		1.03331	Others	344
		0.251507	Others		0.285932	Others	344
		0.791029	Others		0.293084	Others	344
		0.734919	Others		0.758961	Others	344
		0.695855	Others		1.02463	Others	344
		0.234791	Others		0.187605	Others	344
		0.219038	Others		0.805472	Others	344
		0.887328	Others		0.842312	Others	383.15
		0.217624	Others		0.285932	Others	344
		0.117927	Others		0.72688	Others	344
		0.108876	Others		0.728497	Others	344
		0.0143223	Others		0.250273	Others	344
		0.347138	Others		0.859195	Others	344
		0.624789	Others		0.583438	Others	344
		0.246984	Others		0.183476	Others	383.15
		0.592996	Others		0.533539	Others	383.15
		0.23497	Others		0.734265	Others	383.15
		0.497242	Others		0.731312	Others	344
		0.562263	Others		0.243639	Others	344
		0.154926	Others		0.302746	Others	344
		0.698216	Others		0.29084	Others	344
		0.180327	Others		0.718116	Others	344
		0.516412	Others		0.247101	Others	344
		0.52194	Others		0.547554	Others	344
		0.223663	Others		0.891719	Others	344
		0.507071	Others		0.817339	Others	383.15
		0.990937	Others		0.710911	Others	383.15
		0.0255944	Others		1.87977	Others	383.15
		0.593401	Others		0.852417	Others	65.8015
		0.044976	Others		0.888846	Others	344
		0.0410804	Others		0.728279	Others	383.15
		3.66484e-05	Others		0.887119	Others	547.561
		0.324834	Others		0.192599	Others	344
		0.369334	Others		0.670501	Others	344
		0.382002	Others		0.690833	Others	344
		1.12132	Others		0.0281697	Others	344
		0.788053	Others		0.716316	Others	344
		0.533966	Others		1.05649	Others	383.15
		0.92615	Others		0.320735	Others	344
		0.314699	Others		0.647441	Others	344
		0.483115	Others		1.10902	Others	383.15
		1.14166	Others		0.683092	Others	344
		0.00953608	Others		0.318014	Others	344
		0.795197	Others		0.742521	Others	383.15
		0.88728	Others		1.30567	Others	517.851
		0.293122	Others		0.879444	Others	344
		0.283365	Others		0.724314	Others	344
		0.576403	Others		0.58731	Others	344
		0.736334	Others		0.446674	Others	344
		0.815402	Others		0.250527	Others	344
		0.995779	Others		0.878952	Others	344
		0.388025	Others		0.31643	Others	344
		0.675823	Others		0.661589	Others	344
		0.820108	Others		0.199524	Others	344
		0.0350324	Others		0.877174	Others	344
		0.525038	Others		0.761716	Others	192.404
		0.73651	Others		0.54521	Others	344
		0.0172024	Others		0.65944	Others	344
		0.306821	Others		0.257106	Others	344
		0.399867	Others		0.0323096	Others	344
		0.576456	Others		0.243291	Others	344
		0.788313	Others		0.652228	Others	344
		0.557117	Others		0.74601	Others	547.561
		0.459494	Others		0.290776	Others	344
		0.477391	Others		0.299177	Others	344
		4.03902e-05	Others		0.709856	Others	344
		0.303427	Others		0.595795	Others	344
		0.0308366	Others		0.9722	Others	383.15
		0.0172001	Others		0.61626	Others	547.561
		0.457866	Others		0.650053	Others	344
		0.86022	Others		1.03328	Others	344
		1.37953e-05	Others		0.878952	Others	344
		0.675873	Others		0.57573	Others	344
		0.0256023	Others		0.285936	Others	344
		0.332944	Others		0.761716	Others	192.404
		0.576382	Others		0.726101	Others	547.561
		0.727742	Others		0.889001	Others	344
		0.309296	Others		0.946018	Others	595.5
		0.0293047	Others		0.552877	Others	344
		0.600469	Others		0.719451	Others	547.561
		0.480426	Others		0.292857	Others	344
		0.395042	Others		0.725566	Others	547.561
		0.30814	Others		0.753588	Others	344
		0.0359342	Others		0.275905	Others	344
		0.0205366	Others		0.707197	Others	344
		0.297091	Others		0.0156721	Others	28.6686
		0.579351	Others		0.652809	Others	344
		0.0284081	Others		0.741998	Others	344
		0.730775	Others		1.03517	Others	383.15
		0.911346	Others		0.727964	Others	547.561
		0.507621	Others		1.13071	Others	383.15
		0.268071	Others		0.694065	Others	547.561
		0.370835	Others		0.542478	Others	344
		0.28913	Others		0.165398	Others	344
		0.976783	Others		0.526191	Others	344
		0.0579805	Others		0.655428	Others	344
		0.477377	Others		0.764586	Others	344
		0.7661	Others		0.293538	Others	344
		0.389966	Others		0.665361	Others	344
		0.0451883	Others		0.731543	Others	344
		0.324826	Others		0.801139	Others	344
		0.803364	Others		0.953204	Others	595.5
		0.660456	Others		1.08142	Others	344
		0.600597	Others		0.742299	Others	344
		0.0166159	Others		1.16497	Others	383.15
		0.459532	Others		1.03579	Others	344
		0.281084	Others		0.430133	Others	344
		0.946208	Others		1.11205	Others	383.15
		0.0481201	Others		0.739611	Others	383.15
		0.741768	Others		0.913984	Others	595.5
		0.290932	Others		1.07247	Others	383.15
		0.513904	Others		0.246258	Others	344
		0.844526	Others		0.197574	Others	344
		0.857493	Others		0.595786	Others	344
		0.0139874	Others		0.212402	Others	344
		0.30242	Others		0.208247	Others	344
		0.298108	Others		1.03589	Others	344
		0.507612	Others		1.04571	Others	400.985
		0.811537	Others		0.259281	Others	344
		0.319573	Others		0.260654	Others	344
		0.291996	Others		0.838408	Others	383.15
		0.789949	Others		0.782049	Others	383.15
		0.795472	Others		0.95381	Others	344
		0.714406	Others		0.923484	Others	344
		0.714771	Others		0.249791	Others	344
		0.30254	Others		1.01134	Others	344
		0.0233453	Others		0.383771	Others	547.561
		0.773734	Others		0.290837	Others	344
		0.517369	Others		0.575511	Others	344
		0.610889	Others		0.545751	Others	344
		0.0799492	Others		0.543062	Others	344
		0.287211	Others		0.274923	Others	344
		0.465933	Others		0.615298	Others	344
		0.0622328	Others		0.376752	Others	344
		0.0123497	Others		1.26601	Others	547.561
		0.581735	Others		0.241463	Others	344
		0.0167363	Others		0.973084	Others	383.15
		0.000164307	Others		0.251696	Others	344
		0.745201	Others		0.29355	Others	383.15
		0.28348	Others		0.703707	Others	344
		0.29792	Others		0.574384	Others	192.404
		0.799504	Others		0.793293	Others	344
		0.55413	Others		0.261978	Others	547.561
		0.769542	Others		0.927798	Others	383.15
		0.332944	Others		1.12112	Others	344
		0.0246998	Others		0.859357	Others	344
		0.1672	Others		0.845884	Others	344
		0.0300816	Others		0.846004	Others	383.15
		0.302553	Others		0.329043	Others	383.15
		0.449543	Others		0.725844	Others	383.15
		0.336644	Others		1.04115	Others	383.15
		0.332936	Others		0.580719	Others	344
		0.416249	Others		0.577711	Others	344
		0.310736	Others		0.894705	Others	344
		0.595551	Others		0.728466	Others	344
		0.426737	Others		0.820625	Others	344
		0.354166	Others		0.566416	Others	547.561
		0.699159	Others		0.834746	Others	344
		1.10814	Others		0.224391	Others	344
		0.576455	Others		0.246304	Others	344
		0.296553	Others		0.61142	Others	383.15
		0.0290856	Others		0.547931	Others	344
		0.0300482	Others		0.816117	Others	383.15
		0.831137	Others		0.0516261	Others	344
		0.607114	Others		0.598505	Others	344
		0.598187	Others		0.362259	Others	344
		0.0176738	Others		0.886493	Others	344
		0.655508	Others		1.01604	Others	344
		0.43797	Others		0.993969	Others	344
		0.518083	Others		0.864299	Others	344
		0.641722	Others		0.756165	Others	344
		3.33459e-05	Others		0.720768	Others	344
		0.536211	Others		0.562644	Others	383.15
		0.315222	Others		0.891522	Others	344
		0.282139	Others		0.643999	Others	344
		0.0290517	Others		0.930127	Others	595.5
		0.598744	Others		0.304846	Others	344
		0.726412	Others		1.06226	Others	547.561
		0.0410842	Others		0.919899	Others	595.5
		0.769826	Others		0.167896	Others	383.15
		0.0265224	Others		0.681155	Others	344
		0.0290514	Others		0.330692	Others	344
		0.777225	Others		0.329279	Others	344
		0.289116	Others		0.810951	Others	344
		0.777999	Others		0.782939	Others	28.6686
		0.364559	Others		0.302527	Others	344
		0.0140141	Others		0.758091	Others	547.561
		0.00980157	Others		0.545208	Others	344
		0.430423	Others		1.0368	Others	344
		0.457866	Others		0.326786	Others	344
		0.289153	Others		0.7347	Others	344
		0.298359	Others		0.57461	Others	383.15
		0.0176833	Others		0.24	Others	344
		0.295542	Others		0.799607	Others	344
		0.78803	Others		0.851636	Others	383.15
		0.00693265	Others		0.889022	Others	344
		0.0436765	Others		0.29367	Others	344
		0.850602	Others		0.757579	Others	344
		0.520802	Others		0.886638	Others	344
		0.00710914	Others		1.11808	Others	383.15
		0.419353	Others		0.728269	Others	383.15
		0.316464	Others		1.03112	Others	344
		0.455246	Others		0.759167	Others	344
		0.79564	Others		0.952217	Others	344
		0.445097	Others		0.729544	Others	344
		0.0151078	Others		0.865945	Others	192.404
		0.641071	Others		0.293544	Others	517.851
		0.792928	Others		0.720391	Others	344
		0.332944	Others		0.608013	Others	547.561
		0.0230884	Others		0.773275	Others	383.15
		0.324816	Others		0.699398	Others	344
		0.953705	Others		0.577945	Others	383.15
		0.390438	Others		0.740463	Others	344
		0.388922	Others		1.0328	Others	344
		0.591596	Others		1.04109	Others	344
		0.17316	Others		0.355279	Others	344
		0.599089	Others		0.140713	Others	344
		0.0304602	Others		0.350373	Others	344
		0.790153	Others		1.07339	Others	459.04
		0.0139852	Others		1.11805	Others	383.15
		0.756507	Others		0.462421	Others	344
		0.677297	Others		0.246603	Others	344
		0.341165	Others		0.591164	Others	344
		0.306245	Others		0.197258	Others	344
		0.0192659	Others		0.720524	Others	383.15
		0.296409	Others		0.871416	Others	344
		0.0140213	Others		0.828905	Others	344
		0.615194	Others		0.829481	Others	383.15
		0.807513	Others		1.08457	Others	344
		1.1306	Others		0.552877	Others	344
		0.476809	Others		0.725863	Others	383.15
		0.443273	Others		1.03014	Others	344
		0.00953608	Others		0.801111	Others	344
		0.0210375	Others		0.553891	Others	192.404
		0.73901	Others		0.214998	Others	344
		0.652758	Others		0.293103	Others	344
		0.59998	Others		0.285932	Others	344
		1.01437	Others		0.66627	Others	344
		0.0138318	Others		0.647444	Others	517.851
		0.286926	Others		1.07114	Others	344
		0.335814	Others		0.5929	Others	192.404
		0.754977	Others		0.764333	Others	344
		0.797021	Others		0.876682	Others	344
		0.00761218	Others		0.815017	Others	383.15
		0.715302	Others		0.671593	Others	383.15
		0.592695	Others		0.179449	Others	344
		0.596415	Others		0.540356	Others	344
		0.494932	Others		1.05093	Others	383.15
		0.43797	Others		0.241464	Others	344
		0.311576	Others		0.586013	Others	344
		0.298117	Others		0.303923	Others	547.561
		0.175634	Others		0.555635	Others	383.15
		0.600602	Others		0.985129	Others	595.5
		0.422701	Others		0.600095	Others	383.15
		0.299694	Others		0.601601	Others	547.561
		0.797292	Others		0.72487	Others	383.15
		0.60129	Others		0.392045	Others	344
		0.688485	Others		0.295603	Others	344
		0.589842	Others		0.726692	Others	344
		0.508963	Others		0.330691	Others	344
		0.873977	Others		0.73945	Others	383.15
		0.387844	Others		0.756408	Others	344
		0.788026	Others		0.821216	Others	344
		0.0278444	Others		0.732257	Others	400.985
		0.0196546	Others		0.0381661	Others	28.6686
		0.790217	Others		0.8867	Others	344
		0.0290455	Others		0.326787	Others	344
		0.0290455	Others		0.970742	Others	383.15
		3.48873e-05	Others		0.87486	Others	383.15
		0.0488953	Others		0.216571	Others	344
		0.676142	Others		0.237199	Others	344
		0.5719	Others		0.745061	Others	383.15
		0.595549	Others		0.187543	Others	383.15
		0.0244015	Others		0.738503	Others	383.15
		0.515496	Others		0.358029	Others	344
		0.33556	Others		0.245199	Others	344
		0.00857797	Others		0.731192	Others	383.15
		0.705909	Others		0.753442	Others	383.15
		0.799506	Others		0.216184	Others	344
		0.643701	Others		1.39755	Others	517.851
		0.714412	Others		1.03044	Others	344
		0.0455921	Others		0.324278	Others	344
		0.0715008	Others		0.66921	Others	383.15
		0.753695	Others		0.798106	Others	383.15
		0.290931	Others		0.587006	Others	383.15
		0.474531	Others		0.574766	Others	344
		0.592028	Others		0.710151	Others	383.15
		0.443295	Others		0.789891	Others	344
		0.500008	Others		0.314804	Others	344
		0.29957	Others		0.545534	Others	344
		0.339151	Others		0.239348	Others	344
		0.749145	Others		0.213549	Others	344
		0.63435	Others		0.190463	Others	344
		0.0235235	Others		0.729572	Others	344
		0.213229	Others		0.962547	Others	383.15
		0.572503	Others		1.16497	Others	383.15
		0.0290716	Others		0.382836	Others	344
		0.504361	Others		0.745921	Others	383.15
		0.825518	Others		0.725325	Others	547.561
		0.00515125	Others		0.568038	Others	344
		0.99432	Others		0.519042	Others	344
		0.0650237	Others		0.5958	Others	344
		0.788026	Others		1.04427	Others	344
		0.178647	Others		0.816756	Others	65.8015
		0.327425	Others		0.821308	Others	344
		0.372809	Others		0.820348	Others	547.561
		0.296683	Others		0.84504	Others	344
		0.94538	Others		0.967809	Others	383.15
		0.795764	Others		0.7197	Others	547.561
		0.707096	Others		0.842055	Others	344
		0.882742	Others		0.314852	Others	344
		0.714865	Others		0.718946	Others	344
		0.0290455	Others		0.574384	Others	344
		0.0256031	Others		0.289051	Others	344
		0.0168608	Others		0.790132	Others	344
		0.0312478	Others		0.352795	Others	344
		0.403316	Others		0.812033	Others	383.15
		1.13939	Others		1.03359	Others	344
		0.445511	Others		0.917935	Others	595.5
		0.800521	Others		0.744041	Others	344
		0.0390547	Others		0.865833	Others	383.15
		0.579005	Others		0.26281	Others	344
		0.741569	Others		0.901952	Others	383.15
		0.951377	Others		0.987502	Others	344
		0.0290455	Others		0.257102	Others	595.5
		0.292144	Others		0.915924	Others	344
		0.271275	Others		0.182475	Others	344
		0.289339	Others		0.542613	Others	344
		0.364521	Others		0.57725	Others	344
		0.825247	Others		1.03111	Others	547.561
		0.731086	Others		1.11581	Others	383.15
		0.78167	Others		0.187391	Others	344
		0.0292342	Others		0.281736	Others	344
		0.792869	Others		0.80392	Others	383.15
		0.0315517	Others		0.745208	Others	344
		0.293726	Others		0.269507	Others	344
		0.436578	Others		0.682054	Others	547.561
		0.0264491	Others		0.812196	Others	383.15
		0.320134	Others		1.03331	Others	344
		1.14175	Others		0.574465	Others	344
		0.0188857	Others		0.760652	Others	383.15
		0.507632	Others		0.091397	Others	344
		0.374117	Others		0.294927	Others	344
		0.455253	Others		1.06886	Others	344
		0.0337536	Others		0.245137	Others	344
		0.307346	Others		0.672614	Others	547.561
		0.804621	Others		0.749569	Others	383.15
		0.673379	Others		0.536392	Others	344
		0.211917	Others		0.0273422	Others	192.404
		0.86398	Others		0.239993	Others	344
		0.692348	Others		0.701653	Others	383.15
		0.871601	Others		0.733987	Others	344
		0.448402	Others		0.675361	Others	383.15
		0.837791	Others		0.309415	Others	344
		0.209996	Others		0.726445	Others	547.561
		0.0205638	Others		0.663704	Others	344
		0.0290856	Others		0.872153	Others	383.15
		0.577946	Others		0.299091	Others	344
		0.837753	Others		0.682835	Others	344
		0.0163056	Others		0.799018	Others	383.15
		0.507645	Others		0.295078	Others	344
		0.462785	Others		0.761707	Others	65.8015
		0.319968	Others		1.03512	Others	383.15
		0.943477	Others		0.351175	Others	344
		0.176015	Others		0.72592	Others	344
		0.829051	Others		0.967359	Others	383.15
		0.296477	Others		1.01865	Others	192.404
		0.962481	Others		0.547852	Others	344
		0.424948	Others		0.648564	Others	344
		0.730432	Others		0.881827	Others	344
		0.291996	Others		0.284017	Others	344
		0.572087	Others		0.178341	Others	383.15
		0.614784	Others		0.446667	Others	344
		0.392695	Others		0.246404	Others	344
		0.749143	Others		0.645606	Others	344
		0.799124	Others		0.702834	Others	344
		0.612725	Others		0.961762	Others	344
		0.558605	Others		1.03343	Others	344
		0.013971	Others		0.192946	Others	344
		0.781157	Others		0.726684	Others	344
		0.0226023	Others		1.03312	Others	344
		0.0202688	Others		0.783935	Others	547.561
		0.761571	Others		0.293546	Others	344
		0.266834	Others		0.72125	Others	65.8015
		0.330189	Others		0.550682	Others	344
		0.352086	Others		0.583295	Others	344
		0.0639894	Others		0.297811	Others	344
		0.0163037	Others		1.03344	Others	547.561
		0.00524652	Others		0.573093	Others	344
		0.799904	Others		0.238676	Others	344
		0.937563	Others		1.03873	Others	344
		1.18325	Others		0.235954	Others	344
		0.0917609	Others		0.629469	Others	344
		0.401379	Others		0.258495	Others	344
		0.479985	Others		1.08141	Others	344
		0.304059	Others		0.671626	Others	192.404
		0.0675453	Others		1.23069	Others	383.15
		0.481167	Others		0.718108	Others	344
		0.822829	Others		0.0305232	Others	28.6686
		0.689354	Others		0.560987	Others	344
		0.211907	Others		0.598289	Others	344
		0.0290788	Others		0.865793	Others	547.561
		0.0178806	Others		0.285959	Others	344
		0.291996	Others		1.20455	Others	517.851
		1.14165	Others		0.285459	Others	344
		4.40806e-05	Others		0.631929	Others	344
		0.596622	Others		0.731176	Others	344
		0.57274	Others		0.258488	Others	344
		0.53058	Others		1.20838	Others	383.15
		7.4627e-06	Others		0.894081	Others	344
		0.309037	Others		0.731066	Others	344
		0.390004	Others		0.246579	Others	383.15
		0.306176	Others		0.832089	Others	383.15
		0.59905	Others		0.313309	Others	344
		0.0290455	Others		0.309444	Others	344
		0.423218	Others		0.804736	Others	344
		0.631592	Others		0.84913	Others	344
		0.0691061	Others		0.837656	Others	344
		0.610584	Others		0.692586	Others	344
		0.00263139	Others		0.184911	Others	344
		0.674388	Others		0.815525	Others	344
		0.579214	Others		0.576334	Others	547.561
		0.386577	Others		0.719704	Others	344
		0.294727	Others		0.897471	Others	595.5
		0.541569	Others		0.731399	Others	344
		0.029081	Others		1.02316	Others	344
		0.292477	Others		0.0230946	Others	344
		0.726865	Others		0.735971	Others	383.15
		0.285108	Others		0.837929	Others	344
		0.299511	Others		0.62918	Others	344
		0.018689	Others		1.18233	Others	383.15
		0.034357	Others		0.352826	Others	344
		0.0610569	Others		0.655063	Others	344
		0.423317	Others		0.414312	Others	344
		0.795178	Others		0.873732	Others	344
		0.494929	Others		0.23934	Others	344
		0.0240919	Others		0.24196	Others	344
		5.14273e-05	Others		0.285932	Others	344
		0.705632	Others		1.03109	Others	383.15
		0.211905	Others		0.187807	Others	344
		0.300697	Others		0.355073	Others	383.15
		0.732335	Others		0.790704	Others	344
		0.569947	Others		0.54532	Others	344
		0.520659	Others		0.86593	Others	344
		1.13853	Others		0.793332	Others	383.15
		0.297911	Others		0.814418	Others	547.561
		0.445777	Others		0.540027	Others	344
		0.31169	Others		0.778192	Others	344
		0.53299	Others		1.03681	Others	344
		0.601524	Others		0.897473	Others	595.5
		0.424955	Others		0.814584	Others	344
		0.327381	Others		0.335697	Others	344
		0.302672	Others		0.197007	Others	547.561
		0.851949	Others		0.0274697	Others	344
		0.290605	Others		0.80289	Others	383.15
		0.407741	Others		1.2474	Others	344
		0.841149	Others		1.52586	Others	383.15
		0.82888	Others		0.293117	Others	344
		0.458347	Others		0.305266	Others	344
		0.449558	Others		0.801581	Others	344
		0.423778	Others		0.816797	Others	344
		0.307967	Others		0.871402	Others	344
		0.523384	Others		1.18233	Others	383.15
		0.445993	Others		0.970291	Others	383.15
		0.394595	Others		0.559069	Others	344
		0.310678	Others		1.04316	Others	383.15
		0.461441	Others		0.925845	Others	595.5
		0.501915	Others		0.72646	Others	517.851
		0.301635	Others		0.187829	Others	344
		0.173167	Others		0.542652	Others	344
		0.507627	Others		0.187405	Others	344
		0.0290492	Others		0.800874	Others	383.15
		0.327393	Others		0.87916	Others	192.404
		0.0290624	Others		0.352811	Others	344
		0.45992	Others		1.03672	Others	383.15
		0.781157	Others		1.18774	Others	517.851
		0.791476	Others		0.301444	Others	344
		0.791452	Others		0.754983	Others	344
		0.569945	Others		0.307121	Others	344
		0.826372	Others		0.287855	Others	344
		0.290934	Others		0.70902	Others	547.561
		0.0139916	Others		0.243644	Others	344
		0.299738	Others		0.9893	Others	344
		0.247147	Others		0.545537	Others	344
		0.590936	Others		0.248988	Others	344
		0.570881	Others		0.745777	Others	400.985
		0.0292286	Others		0.65754	Others	344
		0.0256233	Others		0.890224	Others	547.561
		0.389869	Others		0.542626	Others	344
		0.913876	Others		0.352855	Others	344
		0.00806058	Others		0.764805	Others	383.15
		0.600602	Others		0.199618	Others	344
		0.0742776	Others		0.715985	Others	547.561
		0.0552926	Others		0.2405	Others	344
		0.0520057	Others		1.3612	Others	517.851
		0.289145	Others		0.571852	Others	547.561
		0.70446	Others		0.259048	Others	344
		0.0479162	Others		1.03001	Others	344
		0.0170542	Others		0.0451224	Others	344
		0.175959	Others		0.288217	Others	344
		0.48812	Others		0.77132	Others	383.15
		0.400608	Others		0.293073	Others	344
		0.332944	Others		0.730407	Others	383.15
		0.463555	Others		1.01605	Others	344
		0.595431	Others		1.18498	Others	383.15
		0.709917	Others		0.743778	Others	344
		0.297914	Others		0.816107	Others	383.15
		0.666494	Others		0.2517	Others	344
		0.57421	Others		1.03639	Others	344
		0.0241842	Others		0.275906	Others	344
		0.0307055	Others		0.871132	Others	344
		0.57949	Others		0.19046	Others	344
		0.28962	Others		0.886249	Others	344
		0.523444	Others		0.246743	Others	383.15
		0.300602	Others		0.767296	Others	344
		0.0340057	Others		0.224391	Others	344
		0.797562	Others		0.356354	Others	344
		0.195461	Others		1.36871	Others	517.851
		1.14163	Others		0.817694	Others	383.15
		0.365285	Others		1.0398	Others	547.561
		0.0226023	Others		0.888266	Others	344
		0.0052726	Others		0.813622	Others	192.404
		0.198482	Others		0.292846	Others	344
		0.598043	Others		0.496223	Others	344
		0.0468381	Others		0.73191	Others	344
		7.3631e-06	Others		0.252071	Others	344
		0.0162903	Others		0.807119	Others	344
		0.608957	Others		0.299265	Others	547.561
		0.742127	Others		0.182479	Others	344
		0.814454	Others		0.576393	Others	344
		0.196845	Others		0.352813	Others	344
		0.611026	Others		1.03257	Others	344
		0.0337548	Others		0.770154	Others	383.15
		0.286931	Others		0.727116	Others	344
		0.287544	Others		0.995606	Others	344
		0.802015	Others		0.726684	Others	344
		0.299506	Others		0.938902	Others	383.15
		0.289341	Others		0.595798	Others	344
		0.0307698	Others		0.288465	Others	344
		0.418358	Others		0.583446	Others	344
		0.3269	Others		0.726683	Others	344
		0.808026	Others		0.75852	Others	344
		0.326211	Others		0.725564	Others	547.561
		0.389907	Others		0.298229	Others	344
		0.809333	Others		0.57629	Others	344
		0.788026	Others		0.288596	Others	344
		0.0411214	Others		0.309789	Others	344
		0.1188	Others		1.09617	Others	383.15
		0.655508	Others		0.72077	Others	383.15
		0.443288	Others		0.285932	Others	344
		0.331755	Others		0.257098	Others	344
		0.53215	Others		0.546839	Others	344
		0.0172087	Others		0.975815	Others	383.15
		0.832785	Others		0.362492	Others	344
		0.430515	Others		0.574616	Others	344
		1.12356	Others		0.358455	Others	344
		0.652469	Others		0.0395629	Others	383.15
		0.50378	Others		0.792521	Others	344
		0.0290455	Others		0.706848	Others	383.15
		0.305646	Others		0.243094	Others	344
		0.019652	Others		0.243551	Others	344
		0.50763	Others		0.679044	Others	344
		0.361931	Others		0.295199	Others	344
		0.170685	Others		1.20205	Others	517.851
		0.457928	Others		0.380649	Others	344
		0.0290455	Others		0.298428	Others	344
		0.678516	Others		0.0424197	Others	344
		0.51217	Others		0.8174	Others	192.404
		0.299497	Others		1.97674	Others	344
		0.399399	Others		1.11817	Others	383.15
		0.587417	Others		0.372034	Others	344
		0.330395	Others		0.572749	Others	344
		0.33188	Others		0.706854	Others	383.15
		1.00871	Others		0.720919	Others	344
		0.667492	Others		1.03329	Others	344
		0.717766	Others		0.61628	Others	547.561
		0.313527	Others		0.715984	Others	344
		0.787553	Others		0.205416	Others	344
		0.30049	Others		0.246919	Others	344
		0.430434	Others		0.573044	Others	344
		0.401798	Others		0.0767919	Others	28.6686
		0.733737	Others		0.733892	Others	383.15
		0.0307008	Others		0.859287	Others	400.985
		0.729587	Others		0.718548	Others	547.561
		0.232605	Others		0.732094	Others	344
		0.461452	Others		0.259849	Others	344
		0.572748	Others		0.0344022	Others	344
		0.596674	Others		0.570871	Others	344
		1.09697	Others		1.03249	Others	344
		0.315786	Others		1.11496	Others	459.04
		0.302727	Others		0.729265	Others	547.561
		0.816946	Others		0.744558	Others	344
		0.290933	Others		0.927035	Others	344
		0.178691	Others		0.740599	Others	344
		0.424738	Others		0.409252	Others	344
		0.314281	Others		0.195947	Others	344
		0.317985	Others		0.166981	Others	344
		0.82888	Others		0.84309	Others	344
		0.0247404	Others		0.999089	Others	192.404
		1.1326	Others		0.608267	Others	344
		0.788026	Others		0.971961	Others	344
		1.13563	Others		0.999069	Others	192.404
		0.46573	Others		0.147541	Others	344
		0.669989	Others		0.0217958	Others	344
		0.00461971	Others		0.55241	Others	344
		0.303424	Others		0.718884	Others	344
		0.319992	Others		0.219376	Others	344
		0.388499	Others		0.285159	Others	344
		0.854949	Others		0.521989	Others	344
		0.310839	Others		0.428641	Others	344
		0.913875	Others		0.809733	Others	383.15
		0.564273	Others		0.237002	Others	344
		7.7636e-06	Others		1.00943	Others	344
		0.809215	Others		0.682028	Others	344
		0.79293	Others		0.723939	Others	344
		4.72823e-05	Others		0.332189	Others	344
		0.512846	Others		0.553984	Others	344
		0.290679	Others		0.75527	Others	344
		0.0202645	Others		0.302131	Others	344
		0.576401	Others		0.708638	Others	383.15
		0.579326	Others		0.302444	Others	383.15
		0.572095	Others		0.841524	Others	383.15
		0.574211	Others		0.521997	Others	344
		0.482905	Others		0.334775	Others	344
		0.72623	Others		0.697293	Others	344
		0.297099	Others		1.01046	Others	383.15
		0.769589	Others		0.521795	Others	383.15
		0.398897	Others		0.00675944	Others	344
		0.230771	Others		0.546373	Others	344
		0.302771	Others		0.620706	Others	344
		0.361359	Others		1.49951	Others	344
		0.16463	Others		0.791575	Others	383.15
		0.681372	Others		0.177819	Others	383.15
		0.286931	Others		0.725623	Others	595.5
		0.572747	Others		0.637566	Others	344
		0.795211	Others		0.802429	Others	547.561
		0.736483	Others		0.732982	Others	344
		0.67874	Others		0.548137	Others	344
		0.0132931	Others		0.276087	Others	547.561
		0.019632	Others		0.653672	Others	383.15
		0.779986	Others		0.978892	Others	383.15
		0.00679181	Others		0.696413	Others	344
		0.0290702	Others		0.225098	Others	344
		0.388566	Others		0.272496	Others	344
		0.604042	Others		0.849121	Others	192.404
		0.821148	Others		0.512915	Others	383.15
		0.59594	Others		0.710875	Others	459.04
		0.566677	Others		0.2702	Others	344
		0.290678	Others		0.942114	Others	547.561
		0.44236	Others		0.142195	Others	344
		0.807877	Others		0.735534	Others	344
		0.664908	Others		0.552472	Others	344
		0.558533	Others		0.629258	Others	344
		0.438467	Others		1.05185	Others	383.15
		0.29957	Others		0.277363	Others	344
		0.289731	Others		0.341262	Others	344
		0.0290868	Others		0.699081	Others	344
		0.591294	Others		0.631604	Others	344
		0.0256245	Others		0.27246	Others	344
		0.408475	Others		0.265312	Others	344
		0.438178	Others		0.747711	Others	383.15
		0.303321	Others		0.698334	Others	344
		0.451628	Others		0.856058	Others	344
		0.589592	Others		0.741084	Others	192.404
		0.83775	Others		0.237494	Others	344
		0.300073	Others		0.698826	Others	344
		0.510096	Others		0.700998	Others	344
		0.303485	Others		0.804696	Others	344
		0.0262564	Others		0.223032	Others	344
		0.285843	Others		0.716661	Others	383.15
		0.0128409	Others		1.03698	Others	344
		0.332935	Others		0.772669	Others	344
		5.05623e-05	Others		0.883824	Others	595.5
		0.0315499	Others		0.984561	Others	344
		8.6721e-06	Others		0.707659	Others	383.15
		0.941514	Others		0.611306	Others	344
		0.4958	Others		0.581242	Others	547.561
		0.789127	Others		0.314731	Others	344
		0.0463968	Others		0.703155	Others	517.851
		0.670667	Others		0.0439269	Others	28.6686
		0.696192	Others		1.00493	Others	517.851
		0.266839	Others		0.838967	Others	547.561
		0.297912	Others		0.522438	Others	344
		0.790311	Others		0.316292	Others	344
		0.387607	Others		0.637563	Others	344
		0.496433	Others		0.275736	Others	344
		0.596671	Others		0.62943	Others	344
		0.795214	Others		0.796142	Others	383.15
		0.426839	Others		1.027	Others	547.561
		0.291619	Others		0.69536	Others	547.561
		0.928027	Others		0.0561625	Others	28.6686
		0.302294	Others		0.85655	Others	344
		0.722976	Others		0.391158	Others	344
		0.921049	Others		1.2816	Others	517.851
		0.69422	Others		0.626817	Others	344
		0.811958	Others		0.522326	Others	344
		0.305394	Others		0.897167	Others	344
		0.309731	Others		0.594674	Others	344
		1.14166	Others		1.18587	Others	383.15
		0.322839	Others		0.909329	Others	344
		0.0312521	Others		0.286615	Others	344
		0.0366905	Others		0.164514	Others	344
		1.4322e-05	Others		0.174046	Others	344
		0.453055	Others		0.519495	Others	344
		0.185746	Others		0.556531	Others	344
		0.336033	Others		0.228176	Others	383.15
		0.44791	Others		0.552144	Others	344
		0.482908	Others		0.881947	Others	595.5
		0.291091	Others		0.881316	Others	344
		0.191167	Others		0.167105	Others	344
		1.01108	Others		1.0102	Others	383.15
		0.418359	Others		1.07712	Others	383.15
		0.342548	Others		0.267435	Others	344
		0.442832	Others		0.722847	Others	344
		0.579151	Others		1.28504	Others	517.851
		0.795191	Others		0.236482	Others	344
		0.00953608	Others		0.524395	Others	344
		0.392698	Others		0.86319	Others	344
		0.287212	Others		0.698327	Others	344
		0.479977	Others		0.706062	Others	344
		0.51009	Others		0.866014	Others	344
		0.387761	Others		0.743962	Others	344
		0.138373	Others		0.539138	Others	344
		0.295007	Others		0.712207	Others	344
		0.656805	Others		1.02319	Others	344
		0.308513	Others		0.837557	Others	344
		0.305214	Others		0.300111	Others	344
		0.502551	Others		0.555106	Others	344
		0.811508	Others		0.735529	Others	383.15
		0.79495	Others		0.318431	Others	344
		0.211911	Others		0.711633	Others	400.985
		0.297912	Others		0.71931	Others	344
		0.49737	Others		0.428377	Others	344
		0.00953893	Others		0.228062	Others	344
		0.309756	Others		0.38105	Others	344
		3.969e-05	Others		0.523179	Others	344
		0.503774	Others		0.760775	Others	383.15
		0.482898	Others		0.265308	Others	344
		0.0337772	Others		0.303433	Others	344
		0.417084	Others		0.728116	Others	344
		0.798453	Others		0.557087	Others	344
		0.289344	Others		0.875909	Others	344
		0.598188	Others		0.329231	Others	344
		0.806066	Others		0.717368	Others	383.15
		0.329748	Others		0.628868	Others	344
		0.67339	Others		1.01048	Others	344
		2.19739e-05	Others		0.788844	Others	192.404
		0.0196423	Others		0.22303	Others	344
		0.43702	Others		0.967667	Others	344
		0.482684	Others		0.295806	Others	344
		0.352627	Others		0.707842	Others	344
		0.676049	Others		0.524586	Others	344
		0.442179	Others		0.236478	Others	595.5
		0.50763	Others		0.226477	Others	344
		0.34942	Others		0.303052	Others	344
		0.51009	Others		0.632185	Others	344
		0.0312758	Others		0.505567	Others	344
		0.30512	Others		0.634804	Others	344
		0.825161	Others		0.690287	Others	383.15
		0.415526	Others		1.35233	Others	517.851
		0.0330863	Others		0.710919	Others	344
		0.343065	Others		0.181895	Others	344
		0.678718	Others		0.869589	Others	547.561
		0.774295	Others		0.565396	Others	344
		0.513272	Others		0.649877	Others	344
		0.83901	Others		0.93258	Others	595.5
		0.343065	Others		0.572276	Others	192.404
		0.0202759	Others		0.697566	Others	383.15
		0.79069	Others		0.697264	Others	344
		0.331715	Others		0.72337	Others	344
		0.865619	Others		0.272914	Others	344
		0.577884	Others		0.278553	Others	344
		0.0314079	Others		0.695079	Others	344
		0.795245	Others		0.847197	Others	344
		0.178641	Others		0.760235	Others	344
		0.607865	Others		1.13062	Others	517.851
		0.587418	Others		0.554542	Others	344
		0.485112	Others		0.736955	Others	344
		0.67582	Others		0.1789	Others	344
		0.332927	Others		0.220637	Others	344
		0.417232	Others		0.868371	Others	344
		0.589618	Others		0.741092	Others	192.404
		0.969596	Others		0.699079	Others	383.15
		0.176027	Others		0.967894	Others	547.561
		0.480016	Others		0.550247	Others	344
		0.0202991	Others		0.164284	Others	383.15
		0.597963	Others		0.554887	Others	344
		0.370246	Others		0.736955	Others	344
		0.589849	Others		0.237565	Others	344
		0.507643	Others		0.725386	Others	547.561
		0.509077	Others		0.640851	Others	344
		0.88493	Others		0.254299	Others	344
		0.0417761	Others		0.800592	Others	344
		0.606225	Others		0.698324	Others	344
		0.736489	Others		0.22207	Others	383.15
		0.317005	Others		1.01517	Others	344
		0.0435622	Others		0.551241	Others	344
		0.576386	Others		0.272926	Others	383.15
		0.576298	Others		0.759016	Others	547.561
		0.194703	Others		0.707886	Others	383.15
		0.297472	Others		0.159142	Others	192.404
		0.0176833	Others		0.270211	Others	344
		0.738012	Others		0.308419	Others	383.15
		0.0130615	Others		0.334649	Others	344
		0.790559	Others		0.777831	Others	383.15
		0.299725	Others		1.09746	Others	383.15
		0.327385	Others		0.732964	Others	344
		0.0140082	Others		0.22084	Others	344
		0.300313	Others		0.874081	Others	344
		0.0226023	Others		0.809946	Others	344
		0.597963	Others		0.704557	Others	383.15
		0.307199	Others		0.223015	Others	344
		0.570359	Others		0.902006	Others	595.5
		0.286928	Others		0.817784	Others	383.15
		1.17962	Others		0.714076	Others	344
		0.450737	Others		0.282122	Others	344
		0.600733	Others		0.808281	Others	344
		0.775095	Others		0.710442	Others	344
		0.297688	Others		0.796715	Others	383.15
		0.792918	Others		0.871095	Others	344
		0.440388	Others		0.865869	Others	344
		0.523377	Others		0.341635	Others	344
		0.670686	Others		1.09745	Others	383.15
		0.0140234	Others		0.708506	Others	547.561
		0.0186195	Others		0.216574	Others	344
		0.392507	Others		0.707655	Others	383.15
		0.0176634	Others		1.07936	Others	383.15
		0.0286724	Others		1.24539	Others	547.561
		0.597963	Others		0.786036	Others	65.8015
		0.589853	Others		0.267234	Others	344
		0.41625	Others		0.593497	Others	547.561
		0.0105181	Others		0.623525	Others	344
		0.819169	Others		1.174	Others	344
		0.625444	Others		1.01517	Others	344
		0.450672	Others		0.272473	Others	344
		0.0182889	Others		0.741092	Others	192.404
		0.640084	Others		0.707873	Others	344
		0.0570812	Others		0.334649	Others	344
		0.720663	Others		0.265348	Others	344
		0.289336	Others		0.142193	Others	344
		0.301477	Others		0.164606	Others	344
		0.344714	Others		0.838572	Others	344
		0.187017	Others		1.0105	Others	192.404
		0.290603	Others		0.737467	Others	547.561
		0.599971	Others		0.242186	Others	344
		0.795406	Others		0.24003	Others	344
		0.0582144	Others		0.281903	Others	344
		0.305422	Others		0.270216	Others	344
		0.707482	Others		1.11009	Others	383.15
		0.576392	Others		0.0116856	Others	344
		0.285396	Others		0.795493	Others	383.15
		0.80736	Others		0.16718	Others	344
		0.595557	Others		0.424058	Others	344
		0.47999	Others		0.735784	Others	344
		0.0678474	Others		0.362212	Others	344
		0.0226023	Others		0.270152	Others	344
		0.401585	Others		0.831793	Others	65.8015
		0.275683	Others		0.338106	Others	344
		0.0399463	Others		1.01268	Others	344
		0.566669	Others		0.171975	Others	344
		0.289344	Others		0.695692	Others	344
		0.61662	Others		0.710821	Others	383.15
		0.0139739	Others		0.721897	Others	383.15
		0.654735	Others		0.70127	Others	383.15
		0.730427	Others		0.272755	Others	344
		0.297147	Others		0.763423	Others	344
		0.200676	Others		0.699767	Others	344
		0.794217	Others		0.82538	Others	383.15
		0.62995	Others		0.738337	Others	344
		0.0235911	Others		0.821688	Others	383.15
		0.0244127	Others		0.560091	Others	344
		0.803364	Others		0.695074	Others	344
		0.445747	Others		0.686573	Others	344
		0.633492	Others		0.29739	Others	344
		0.603802	Others		0.238657	Others	344
		0.422732	Others		0.162852	Others	383.15
		0.616408	Others		0.441797	Others	344
		0.832785	Others		0.306162	Others	344
		0.305928	Others		0.00986996	Others	28.6686
		0.31693	Others		1.01455	Others	383.15
		0.0123527	Others		0.990717	Others	344
		0.0400499	Others		0.70734	Others	547.561
		0.751542	Others		0.638816	Others	344
		0.0105228	Others		0.270213	Others	344
		0.322339	Others		0.706068	Others	344
		0.949423	Others		0.532253	Others	344
		0.361119	Others		0.0310021	Others	344
		0.795202	Others		0.236247	Others	344
		0.921052	Others		0.644737	Others	344
		0.298344	Others		0.868222	Others	344
		0.482901	Others		0.735541	Others	344
		0.0140245	Others		0.780515	Others	344
		0.986126	Others		0.279298	Others	344
		0.560528	Others		0.291736	Others	344
		0.389901	Others		0.738543	Others	344
		0.00680154	Others		0.999694	Others	344
		0.584818	Others		0.796288	Others	383.15
		0.443286	Others		0.868377	Others	344
		0.589962	Others		0.705247	Others	344
		0.606574	Others		0.953036	Others	344
		0.320797	Others		0.229649	Others	344
		0.0200439	Others		0.705477	Others	547.561
		0.0222132	Others		0.704943	Others	547.561
		0.32467	Others		0.858328	Others	344
		1.87137e-05	Others		0.723325	Others	344
		0.889411	Others		0.800001	Others	344
		0.797697	Others		0.559899	Others	344
		0.315269	Others		0.524584	Others	344
		0.0552941	Others		0.744181	Others	383.15
		0.296098	Others		0.761425	Others	383.15
		0.0211275	Others		0.203767	Others	344
		0.547535	Others		0.808857	Others	383.15
		0.715302	Others		0.527307	Others	344
		0.290928	Others		1.14435	Others	383.15
		0.0125603	Others		0.807045	Others	344
		0.620199	Others		0.273046	Others	344
		0.673387	Others		0.507742	Others	547.561
		0.3008	Others		0.689232	Others	344
		0.647515	Others		0.533267	Others	192.404
		0.265312	Others		0.231072	Others	344
		0.409157	Others		0.356128	Others	344
		0.394387	Others		0.978963	Others	344
		0.297673	Others		1.09143	Others	383.15
		0.804839	Others		0.95246	Others	383.15
		0.601068	Others		0.265308	Others	344
		0.0315253	Others		1.04164	Others	547.561
		0.292143	Others		0.623375	Others	344
		0.755746	Others		1.03586	Others	383.15
		0.598194	Others		0.562023	Others	344
		0.773742	Others		0.899275	Others	595.5
		0.0166282	Others		1.0884	Others	383.15
		0.0685332	Others		0.409509	Others	344
		0.294438	Others		0.19556	Others	344
		0.589845	Others		0.856449	Others	28.6686
		0.599688	Others		0.219132	Others	344
		0.767356	Others		0.732974	Others	344
		0.777999	Others		0.187623	Others	344
		0.294437	Others		0.718988	Others	383.15
		0.300597	Others		0.590148	Others	383.15
		0.292148	Others		0.791409	Others	383.15
		0.916406	Others		0.176634	Others	344
		0.732598	Others		0.545792	Others	547.561
		0.428011	Others		0.90286	Others	344
		0.653047	Others		0.845209	Others	383.15
		0.60899	Others		0.555769	Others	344
		0.482501	Others		0.590796	Others	383.15
		0.740703	Others		0.747611	Others	383.15
		0.0622303	Others		0.222667	Others	344
		0.385203	Others		0.718826	Others	383.15
		0.574707	Others		0.310067	Others	344
		0.811883	Others		0.941924	Others	383.15
		0.291751	Others		0.998021	Others	192.404
		0.332944	Others		0.261112	Others	344
		0.202131	Others		1.01049	Others	547.561
		0.579051	Others		0.866495	Others	547.561
		0.816898	Others		0.575171	Others	344
		0.797562	Others		0.306163	Others	344
		0.422254	Others		1.14861	Others	383.15
		0.309175	Others		0.00754114	Others	344
		0.607701	Others		0.241354	Others	547.561
		1.00228	Others		0.337503	Others	383.15
		0.776329	Others		0.17695	Others	344
		0.768074	Others		1.1005	Others	344
		0.489618	Others		0.752651	Others	383.15
		0.78766	Others		0.89336	Others	595.5
		0.303056	Others		0.2208	Others	344
		0.742837	Others		0.236471	Others	383.15
		0.465997	Others		1.0864	Others	383.15
		1.11465	Others		0.267499	Others	344
		0.48648	Others		0.838733	Others	344
		0.609078	Others		0.560095	Others	344
		0.8017	Others		0.255281	Others	344
		0.313324	Others		0.697492	Others	344
		0.394528	Others		0.64308	Others	344
		0.536463	Others		0.689527	Others	383.15
		0.375837	Others		0.6999	Others	383.15
		0.608173	Others		0.332202	Others	344
		0.734246	Others		0.778394	Others	383.15
		0.540469	Others		1.01619	Others	344
		0.48388	Others		0.169839	Others	344
		0.593775	Others		0.330551	Others	344
		0.809867	Others		0.166767	Others	344
		0.893784	Others		0.577881	Others	344
		0.596877	Others		0.52693	Others	344
		0.61061	Others		1.09745	Others	383.15
		0.826611	Others		0.432572	Others	344
		0.997441	Others		0.498418	Others	344
		0.520407	Others		0.670204	Others	344
		0.801717	Others		0.219551	Others	344
		0.304417	Others		0.951576	Others	383.15
		0.289869	Others		0.629429	Others	344
		0.514124	Others		0.248883	Others	344
		0.825135	Others		0.724584	Others	344
		1.12783	Others		0.284222	Others	344
		0.608829	Others		0.909503	Others	595.5
		0.606972	Others		1.05052	Others	344
		0.331337	Others		0.85882	Others	344
		0.0237033	Others		0.662468	Others	344
		0.794556	Others		0.925394	Others	595.5
		0.599904	Others		0.70369	Others	344
		0.611317	Others		0.267363	Others	547.561
		0.797062	Others		0.120089	Others	344
		0.580715	Others		1.02509	Others	400.985
		0.582885	Others		0.762315	Others	28.6686
		0.0298486	Others		0.332171	Others	344
		0.56362	Others		0.0024706	Others	344
		0.0188639	Others		1.02253	Others	383.15
		1.14816	Others		0.237871	Others	344
		0.620847	Others		1.01618	Others	344
		0.801975	Others		0.29418	Others	344
		0.743013	Others		0.229167	Others	344
		0.303594	Others		0.363147	Others	547.561
		0.469289	Others		0.708948	Others	344
		0.932653	Others		0.521854	Others	344
		0.589777	Others		1.00952	Others	344
		0.619228	Others		0.705239	Others	383.15
		0.0163158	Others		0.961928	Others	547.561
		0.603288	Others		0.272479	Others	344
		0.711205	Others		0.0175328	Others	28.6686
		0.436926	Others		0.721675	Others	344
		0.783728	Others		0.575176	Others	344
		0.866724	Others		0.220839	Others	344
		0.582959	Others		0.391158	Others	344
		0.396469	Others		0.670209	Others	344
		0.486929	Others		1.00401	Others	344
		0.582907	Others		0.907175	Others	383.15
		0.515581	Others		0.272233	Others	344
		0.751704	Others		0.27292	Others	517.851
		0.39901	Others		0.587389	Others	547.561
		0.57318	Others		0.774736	Others	383.15
		0.804957	Others		0.225634	Others	344
		0.321202	Others		0.784848	Others	344
		0.598099	Others		0.0707722	Others	344
		0.803524	Others		0.566686	Others	344
		0.625359	Others		0.42605	Others	344
		0.41858	Others		1.01526	Others	344
		0.794816	Others		0.717879	Others	383.15
		0.299625	Others		0.229903	Others	344
		0.858452	Others		0.566382	Others	383.15
		0.605376	Others		0.700626	Others	65.8015
		0.832875	Others		0.21533	Others	344
		0.483895	Others		0.933186	Others	344
		0.6071	Others		0.608556	Others	344
		0.514115	Others		0.710688	Others	344
		0.607782	Others		0.22568	Others	344
		0.73609	Others		0.553986	Others	383.15
		0.851029	Others		0.651002	Others	192.404
		0.394643	Others		0.218724	Others	344
		0.78766	Others		0.161851	Others	344
		0.60787	Others		0.746672	Others	344
		0.585854	Others		0.556626	Others	344
		0.602058	Others		0.527228	Others	344
		0.464369	Others		0.946735	Others	383.15
		0.802267	Others		0.780487	Others	344
		0.0514792	Others		0.167183	Others	344
		1.1371	Others		0.525127	Others	344
		0.732915	Others		0.704701	Others	547.561
		1.14813	Others		0.54202	Others	383.15
		0.784502	Others		1.01266	Others	344
		0.605247	Others		0.735574	Others	547.561
		0.607779	Others		1.14435	Others	383.15
		0.32168	Others		0.624982	Others	344
		0.306197	Others		0.683083	Others	344
		0.607106	Others		0.845321	Others	192.404
		0.38993	Others		0.82526	Others	344
		0.805627	Others		0.532253	Others	344
		0.346411	Others		0.70522	Others	383.15
		0.0270399	Others		0.799724	Others	547.561
		0.663308	Others		0.706256	Others	344
		0.239108	Others		0.191778	Others	344
		0.295847	Others		0.562814	Others	344
		0.316234	Others		0.72534	Others	344
		1.10359	Others		0.223011	Others	344
		0.0237056	Others		1.03031	Others	383.15
		0.610301	Others		0.070773	Others	344
		0.596656	Others		0.554142	Others	344
		0.342317	Others		0.750696	Others	383.15
		0.596523	Others		0.814122	Others	344
		0.425856	Others		1.16171	Others	383.15
		0.0141154	Others		0.688396	Others	547.561
		0.472436	Others		0.52491	Others	344
		0.297435	Others		0.144774	Others	344
		0.293715	Others		0.831012	Others	383.15
		0.742986	Others		0.8953	Others	344
		0.83764	Others		0.705296	Others	344
		0.456683	Others		0.77008	Others	344
		0.855009	Others		0.73436	Others	344
		0.308923	Others		0.725297	Others	383.15
		0.588239	Others		0.521989	Others	344
		0.609846	Others		0.845169	Others	547.561
		0.297434	Others		0.783296	Others	383.15
		0.682645	Others		1.85914	Others	383.15
		0.640853	Others		0.707645	Others	383.15
		0.607106	Others		0.693256	Others	400.985
		0.772603	Others		0.645646	Others	344
		0.605368	Others		0.55376	Others	192.404
		0.0193441	Others		0.62682	Others	517.851
		0.579006	Others		0.66143	Others	547.561
		0.346066	Others		0.678774	Others	344
		0.331329	Others		0.575162	Others	344
		0.48648	Others		1.02047	Others	344
		0.682326	Others		0.710568	Others	383.15
		0.494623	Others		0.147272	Others	383.15
		0.818041	Others		0.790328	Others	344
		0.0644838	Others		1.00982	Others	344
		0.179663	Others		0.288791	Others	344
		0.889246	Others		0.272923	Others	344
		0.309056	Others		0.538445	Others	344
		0.721368	Others		0.817305	Others	344
		0.920379	Others		0.277804	Others	344
		0.614815	Others		0.662211	Others	344
		0.863996	Others		0.705836	Others	517.851
		0.802143	Others		0.704246	Others	383.15
		0.598377	Others		0.708641	Others	547.561
		0.293429	Others		0.725154	Others	400.985
		0.796452	Others		1.0145	Others	383.15
		0.347668	Others		1.01046	Others	383.15
		0.339447	Others		0.79396	Others	344
		0.182137	Others		0.577665	Others	344
		0.302912	Others		0.869901	Others	344
		0.501432	Others		0.861203	Others	344
		0.720909	Others		0.62794	Others	344
		0.377338	Others		0.263393	Others	344
		0.346433	Others		0.194374	Others	344
		0.507684	Others		0.973345	Others	344
		0.43324	Others		0.843675	Others	344
		0.60469	Others		0.870898	Others	344
		0.068736	Others		0.800684	Others	344
		0.737279	Others		0.265308	Others	344
		0.0864524	Others		1.0105	Others	344
		0.593767	Others		1.0608	Others	344
		0.776046	Others		0.224575	Others	344
		0.339447	Others		0.310068	Others	344
		0.596376	Others		0.660531	Others	344
		0.761481	Others		0.698827	Others	547.561
		0.468256	Others		0.308655	Others	344
		0.431242	Others		0.334655	Others	344
		0.510864	Others		1.05277	Others	459.04
		0.617392	Others		0.681029	Others	383.15
		0.317239	Others		0.740028	Others	383.15
		0.304423	Others		0.713363	Others	344
		0.527305	Others		0.22247	Others	344
		0.623444	Others		0.239225	Others	344
		0.650205	Others		0.850792	Others	344
		0.287587	Others		0.721374	Others	344
		0.794529	Others		0.881328	Others	383.15
		0.401545	Others		0.167205	Others	344
		1.4575	Others		0.78025	Others	383.15
		0.621697	Others		0.371421	Others	344
		0.602363	Others		0.169836	Others	344
		0.514135	Others		0.636916	Others	344
		0.796656	Others		0.0561586	Others	28.6686
		0.578403	Others		0.221336	Others	344
		0.608818	Others		1.18393	Others	517.851
		0.36067	Others		0.709783	Others	383.15
		0.302045	Others		0.949667	Others	383.15
		0.331319	Others		0.28082	Others	344
		0.584449	Others		0.334449	Others	383.15
		0.560633	Others		0.265335	Others	344
		0.582958	Others		0.866076	Others	344
		0.705662	Others		0.595636	Others	547.561
		0.464369	Others		0.70892	Others	344
		0.309043	Others		1.02365	Others	344
		0.308907	Others		0.854236	Others	383.15
		0.582916	Others		0.65199	Others	547.561
		0.0516915	Others		0.732819	Others	383.15
		0.76301	Others		0.268427	Others	344
		0.713599	Others		0.308419	Others	383.15
		0.304611	Others		0.719839	Others	344
		0.806007	Others		0.519732	Others	344
		0.599026	Others		0.55376	Others	344
		0.295619	Others		0.648586	Others	383.15
		0.44203	Others		0.57054	Others	344
		0.303186	Others		1.0181	Others	344
		0.608813	Others		0.562671	Others	344
		0.395425	Others		0.794901	Others	344
		0.844294	Others		0.552469	Others	344
		0.495522	Others		0.786495	Others	344
		0.478245	Others		0.161855	Others	344
		0.596121	Others		0.579471	Others	383.15
		0.648225	Others		0.769267	Others	344
		0.799431	Others		0.284642	Others	344
		0.524586	Others		0.519403	Others	344
		0.398079	Others		0.966878	Others	344
		0.542714	Others		0.876847	Others	595.5
		0.303575	Others		0.713268	Others	383.15
		0.396941	Others		0.865625	Others	344
		0.611319	Others		0.711286	Others	344
		0.297181	Others		0.226119	Others	383.15
		0.721805	Others		1.07555	Others	383.15
		0.449777	Others		0.68623	Others	383.15
		0.457175	Others		1.09433	Others	459.04
		0.597444	Others		1.09518	Others	383.15
		0.422752	Others		0.853108	Others	344
		0.449798	Others		0.868398	Others	344
		0.960502	Others		0.995412	Others	344
		0.0203351	Others		0.931593	Others	344
		0.742703	Others		0.700144	Others	344
		0.960208	Others		0.950118	Others	383.15
		0.618822	Others		0.796132	Others	65.8015
		0.585509	Others		1.01268	Others	344
		0.219732	Others		0.00989927	Others	28.6686
		0.760198	Others		0.941138	Others	344
		0.026772	Others		0.947185	Others	383.15
		0.721274	Others		0.743709	Others	344
		0.0160393	Others		1.02052	Others	383.15
		0.683801	Others		0.824416	Others	344
		0.608813	Others		0.698322	Others	344
		0.454905	Others		0.00671825	Others	192.404
		0.00447366	Others		0.794393	Others	383.15
		0.621287	Others		0.219369	Others	344
		0.605376	Others		0.303654	Others	344
		0.593767	Others		0.700146	Others	383.15
		0.607757	Others		0.550247	Others	344
		0.682376	Others		0.906411	Others	344
		0.607718	Others		0.00683642	Others	344
		0.949981	Others		0.723417	Others	344
		0.298647	Others		0.723154	Others	344
		0.605592	Others		1.06079	Others	344
		0.315799	Others		0.850509	Others	344
		0.021622	Others		1.21006	Others	383.15
		0.441445	Others		0.757569	Others	344
		0.659262	Others		0.673441	Others	547.561
		0.596077	Others		0.713641	Others	383.15
		0.950684	Others		0.55242	Others	344
		0.0261578	Others		0.791572	Others	383.15
		0.392748	Others		1.16171	Others	383.15
		0.394348	Others		0.611305	Others	344
		0.329342	Others		0.289165	Others	344
		0.610853	Others		1.0161	Others	383.15
		0.59336	Others		1.16712	Others	517.851
		0.801454	Others		0.68221	Others	344
		0.976099	Others		0.225955	Others	383.15
		0.429721	Others		0.043679	Others	344
		0.878104	Others		1.18333	Others	383.15
		0.295847	Others		0.277187	Others	344
		0.30462	Others		0.557321	Others	383.15
		0.952711	Others		0.515768	Others	344
		0.0424374	Others		0.650969	Others	383.15
		0.21841	Others		0.553841	Others	344
		0.21842	Others		0.224513	Others	344
		0.74863	Others		1.37693	Others	517.851
		0.613618	Others		0.724437	Others	383.15
		0.680891	Others		0.769508	Others	344
		0.424862	Others		0.777482	Others	383.15
		0.746965	Others		0.535011	Others	383.15
		0.514131	Others		0.705821	Others	547.561
		0.321725	Others		0.741083	Others	65.8015
		0.662011	Others		0.192925	Others	344
		0.599199	Others		0.166781	Others	344
		0.712136	Others		0.278641	Others	547.561
		0.332715	Others		0.565389	Others	344
		0.608813	Others		0.526215	Others	344
		0.608846	Others		0.995429	Others	344
		0.79672	Others		0.905221	Others	595.5
		0.628662	Others		0.332189	Others	344
		0.738838	Others		0.274454	Others	344
		0.577318	Others		0.219376	Others	344
		0.602052	Others		0.218716	Others	344
		0.685243	Others		1.01281	Others	344
		0.598532	Others		0.70606	Others	344
		0.0982641	Others		0.219876	Others	344
		0.342064	Others		0.286497	Others	344
		0.596079	Others		1.01917	Others	547.561
		0.506511	Others		0.547414	Others	344
		0.0305951	Others		0.551228	Others	547.561
		0.443669	Others		0.33573	Others	344
		0.30923	Others		0.22578	Others	344
		0.585829	Others		0.710552	Others	344
		0.430281	Others		0.216575	Others	344
		0.596345	Others		0.274979	Others	344
		0.514133	Others		0.237864	Others	344
		1.14816	Others		0.166919	Others	383.15
		0.634219	Others		0.821432	Others	344
		0.598462	Others		0.782266	Others	383.15
		0.794533	Others		0.337405	Others	344
		0.794529	Others		1.09742	Others	383.15
		0.811124	Others		0.294228	Others	344
		0.679882	Others		1.04823	Others	344
		0.951883	Others		1.01218	Others	344
		0.613773	Others		0.329749	Others	344
		0.748072	Others		0.858328	Others	344
		0.0261487	Others		0.265308	Others	344
		0.441415	Others		0.700295	Others	344
		0.602055	Others		0.918278	Others	383.15
		0.501435	Others		0.388628	Others	344
		1.14825	Others		0.608845	Others	344
		0.620888	Others		0.964505	Others	595.5
		0.423615	Others		0.337831	Others	344
		0.339447	Others		0.393688	Others	344
		0.253651	Others		0.231076	Others	344
		0.611039	Others		0.634439	Others	344
		0.0243838	Others		0.897311	Others	595.5
		0.339447	Others		0.695361	Others	547.561
		0.474264	Others		0.876849	Others	595.5
		0.755646	Others		0.28882	Others	344
		0.602918	Others		0.272494	Others	344
		0.602363	Others		0.562822	Others	344
		0.724269	Others		1.16435	Others	383.15
		0.514148	Others		0.772708	Others	383.15
		0.402562	Others		0.540363	Others	344
		0.384861	Others		0.522028	Others	344
		0.0116654	Others		0.332187	Others	344
		0.755648	Others		0.699076	Others	547.561
		0.788173	Others		0.255282	Others	344
		0.514115	Others		0.69908	Others	344
		0.389927	Others		0.553992	Others	344
		0.614534	Others		0.838663	Others	400.985
		0.593765	Others		0.231447	Others	344
		0.0327597	Others		0.671962	Others	344
		0.0464495	Others		0.728945	Others	383.15
		0.604217	Others		0.763311	Others	547.561
		0.40982	Others		0.332231	Others	344
		0.307275	Others		0.172322	Others	344
		0.0296026	Others		0.158825	Others	344
		0.606483	Others		0.530058	Others	344
		0.529948	Others		0.524913	Others	344
		0.857105	Others		0.164287	Others	344
		0.736936	Others		0.811465	Others	383.15
		0.470059	Others		0.264835	Others	344
		0.452496	Others		1.00939	Others	344
		0.807024	Others		0.858536	Others	192.404
		0.620851	Others		0.8696	Others	547.561
		0.371063	Others		1.01266	Others	344
		0.879957	Others		0.715347	Others	383.15
		0.291611	Others		0.225979	Others	344
		0.380621	Others		0.595656	Others	547.561
		1.14589	Others		0.580977	Others	547.561
		0.452281	Others		1.34808	Others	517.851
		0.17967	Others		0.817032	Others	344
		0.968984	Others		0.238424	Others	344
		0.806009	Others		0.55571	Others	547.561
		0.298499	Others		0.706492	Others	344
		0.601934	Others		0.278467	Others	344
		0.794529	Others		0.274303	Others	344
		0.30094	Others		0.552125	Others	344
		1.18975	Others		0.955191	Others	383.15
		0.371024	Others		0.697925	Others	547.561
		0.578591	Others		0.223021	Others	344
		0.57645	Others		0.793794	Others	547.561
		0.461749	Others		0.524696	Others	344
		0.349569	Others		1.95612	Others	344
		1.13006	Others		0.426043	Others	344
		0.35859	Others		1.09755	Others	383.15
		0.608027	Others		0.784112	Others	344
		0.608848	Others		0.723934	Others	344
		0.352007	Others		0.267231	Others	344
		0.304606	Others		1.50524	Others	383.15
		0.407882	Others		0.828506	Others	344
		0.797193	Others		0.218052	Others	344
		0.586169	Others		0.873457	Others	344
		0.600798	Others		0.710775	Others	344
		0.608833	Others		0.654737	Others	383.15
		0.593777	Others		0.968676	Others	344
		0.515467	Others		0.795483	Others	383.15
		0.712412	Others		1.18142	Others	517.851
		0.521999	Others		0.778983	Others	344
		0.333929	Others		0.222927	Others	344
		0.983286	Others		1.34058	Others	517.851
		0.68551	Others		0.0137782	Others	344
		0.307105	Others		0.272449	Others	344
		0.479671	Others		0.184792	Others	344
		0.95788	Others		0.737896	Others	344
		0.0704926	Others		0.575174	Others	344
		0.835554	Others		0.79707	Others	383.15
		0.293434	Others		0.0244984	Others	344
		1.14504	Others		0.70606	Others	344
		0.67989	Others		0.792998	Others	192.404
		0.585717	Others		1.22678	Others	344
		0.125303	Others		0.555666	Others	344
		0.218408	Others		0.867642	Others	344
		0.330162	Others		0.267593	Others	344
		0.611039	Others		0.780957	Others	344
		0.839288	Others		0.65842	Others	344
		0.808418	Others		1.18775	Others	383.15
		0.605397	Others		1.01296	Others	344
		0.694988	Others		0.341868	Others	344
		0.0647176	Others		0.283299	Others	547.561
		0.782285	Others		0.850778	Others	344
		0.647574	Others		0.851529	Others	383.15
		0.88048	Others		0.686224	Others	383.15
		1.00082	Others		0.178994	Others	344
		0.481034	Others		1.0125	Others	344
		0.201965	Others		0.69536	Others	344
		0.39308	Others		0.236474	Others	344
		0.529887	Others		0.522002	Others	344
		0.387199	Others		0.71147	Others	344
		0.560283	Others		0.0189296	Others	383.15
		0.576448	Others		0.272222	Others	344
		0.509054	Others		1.01577	Others	344
		0.0617958	Others		0.475599	Others	344
		0.333884	Others		0.74953	Others	383.15
		0.273337	Others		1.01282	Others	547.561
		0.0198073	Others		0.719975	Others	344
		0.585994	Others		1.01195	Others	344
		0.648873	Others		0.157717	Others	383.15
		0.464224	Others		0.226295	Others	344
		0.659152	Others		0.35141	Others	344
		0.593782	Others		0.796776	Others	192.404
		0.68502	Others		0.277605	Others	344
		0.401098	Others		0.974982	Others	344
		0.315016	Others		0.70494	Others	547.561
		0.608813	Others		0.267972	Others	344
		0.638095	Others		0.360025	Others	344
		0.60329	Others		0.706059	Others	344
		0.0306874	Others		0.265308	Others	344
		0.71642	Others		0.315073	Others	344
		0.508418	Others		1.06394	Others	344
		0.662011	Others		1.01187	Others	344
		0.399199	Others		0.228364	Others	344
		0.452591	Others		0.640965	Others	344
		0.679894	Others		1.00254	Others	344
		0.0544195	Others		0.274575	Others	344
		0.797979	Others		0.0217958	Others	344
		0.443081	Others		0.697484	Others	344
		0.827651	Others		0.203767	Others	344
		0.406636	Others		0.292685	Others	344
		0.615766	Others		0.845306	Others	344
		0.30298	Others		0.267841	Others	344
		0.204985	Others		0.796173	Others	344
		0.527163	Others		0.771897	Others	344
		0.835384	Others		0.176383	Others	547.561
		0.821905	Others		0.671905	Others	383.15
		0.531541	Others		0.0191955	Others	383.15
		0.31447	Others		0.456002	Others	383.15
		0.486488	Others		0.614024	Others	595.5
		0.613522	Others		0.428533	Others	383.15
		0.294047	Others		0.401277	Others	383.15
		0.616458	Others		0.0689315	Others	383.15
		0.920379	Others		0.0181687	Others	383.15
		0.944066	Others		0.646789	Others	353.075
		0.30601	Others		0.354645	Others	353.075
		0.027067	Others		0.296531	Others	383.15
		0.46485	Others		0.415609	Others	383.15
		0.801706	Others		0.677332	Others	383.15
		0.83175	Others		0.261937	Others	547.561
		0.295842	Others		0.570008	Others	383.15
		0.799373	Others		0.67491	Others	383.15
		0.182463	Others		0.350905	Others	383.15
		0.408301	Others		0.571723	Others	353.075
		0.658972	Others		0.292291	Others	383.15
		0.843742	Others		0.338466	Others	383.15
		0.870483	Others		0.366369	Others	400.985
		0.570776	Others		0.0342163	Others	383.15
		0.622911	Others		0.051168	Others	383.15
		0.338218	Others		0.137472	Others	383.15
		0.579244	Others		0.182866	Others	383.15
		0.298499	Others		0.133228	Others	383.15
		0.577384	Others		0.457368	Others	383.15
		0.393848	Others		1.16741	Others	383.15
		0.797955	Others		0.359458	Others	383.15
		0.602443	Others		0.455823	Others	595.5
		0.604546	Others		0.0181657	Others	383.15
		0.539493	Others		0.704875	Others	383.15
		0.414979	Others		0.678102	Others	353.075
		0.347885	Others		0.666966	Others	383.15
		0.847652	Others		0.00911136	Others	383.15
		0.467944	Others		0.702161	Others	383.15
		0.610479	Others		1.03004	Others	383.15
		0.608853	Others		0.381589	Others	383.15
		0.368435	Others		0.652458	Others	383.15
		0.306241	Others		0.526342	Others	353.075
		0.617087	Others		0.282343	Others	383.15
		0.518673	Others		0.30808	Others	383.15
		0.39641	Others		0.663311	Others	383.15
		0.408088	Others		0.358915	Others	547.561
		0.392149	Others		0.369617	Others	383.15
		0.396372	Others		0.697857	Others	353.075
		0.808519	Others		0.565064	Others	383.15
		0.801694	Others		0.137344	Others	383.15
		0.0698119	Others		0.251994	Others	353.075
		0.306014	Others		0.677988	Others	383.15
		0.537083	Others		0.127506	Others	383.15
		0.449792	Others		0.0067477	Others	383.15
		0.677189	Others		0.126659	Others	383.15
		0.73759	Others		0.0115404	Others	383.15
		0.310562	Others		0.203084	Others	383.15
		0.720915	Others		0.22038	Others	383.15
		0.466423	Others		0.465983	Others	383.15
		0.608854	Others		0.365004	Others	383.15
		0.579251	Others		0.467154	Others	383.15
		0.780238	Others		0.0514804	Others	383.15
		0.208635	Others		0.455789	Others	353.075
		0.304191	Others		0.282412	Others	383.15
		0.580713	Others		0.145695	Others	383.15
		0.614124	Others		0.666986	Others	383.15
		0.304414	Others		0.353666	Others	353.075
		0.456683	Others		0.549213	Others	383.15
		0.61546	Others		0.798519	Others	517.851
		0.329603	Others		0.0674886	Others	383.15
		0.0427486	Others		0.381585	Others	353.075
		0.578598	Others		0.00843239	Others	383.15
		0.823449	Others		0.0782677	Others	383.15
		0.394111	Others		0.0192367	Others	383.15
		0.608813	Others		0.211831	Others	383.15
		0.472233	Others		0.282609	Others	383.15
		0.820957	Others		0.510988	Others	383.15
		0.336251	Others		0.531088	Others	383.15
		0.308138	Others		0.569166	Others	547.561
		0.464431	Others		0.678355	Others	383.15
		0.605554	Others		0.526915	Others	353.075
		0.613521	Others		0.365161	Others	383.15
		0.745513	Others		0.300286	Others	383.15
		0.610225	Others		0.131162	Others	383.15
		0.748271	Others		0.286599	Others	383.15
		0.301883	Others		0.45736	Others	383.15
		0.0807808	Others		0.365191	Others	383.15
		0.671411	Others		0.0215637	Others	383.15
		1.14816	Others		0.369946	Others	383.15
		0.698851	Others		0.133742	Others	383.15
		0.355923	Others		0.470327	Others	547.561
		0.336692	Others		0.412227	Others	383.15
		0.461756	Others		0.249787	Others	383.15
		0.216499	Others		0.0308862	Others	383.15
		1.09787	Others		0.305124	Others	547.561
		0.317181	Others		0.538992	Others	383.15
		0.607609	Others		0.455585	Others	547.561
		0.402967	Others		0.354757	Others	383.15
		0.589473	Others		0.301193	Others	383.15
		0.29865	Others		0.403264	Others	383.15
		0.582904	Others		0.526351	Others	383.15
		0.0114017	Others		0.379033	Others	383.15
		0.631947	Others		0.284184	Others	383.15
		0.0715269	Others		0.254594	Others	383.15
		0.32003	Others		0.359293	Others	353.075
		0.0204784	Others		1.02023	Others	517.851
		0.695857	Others		0.682333	Others	383.15
		0.593761	Others		0.285086	Others	383.15
		0.295844	Others		0.680861	Others	383.15
		0.608839	Others		0.134922	Others	383.15
		0.857839	Others		0.683063	Others	383.15
		0.203348	Others		0.0214964	Others	383.15
		0.448863	Others		0.534895	Others	383.15
		0.298499	Others		0.362638	Others	383.15
		0.361778	Others		0.281932	Others	383.15
		0.298122	Others		0.674043	Others	383.15
		0.801909	Others		0.678361	Others	353.075
		0.614452	Others		0.383871	Others	353.075
		0.297182	Others		0.694902	Others	547.561
		0.835383	Others		0.392668	Others	383.15
		0.975283	Others		0.0491475	Others	383.15
		0.0675601	Others		0.133735	Others	383.15
		0.288642	Others		0.827656	Others	353.075
		0.612906	Others		0.0979686	Others	383.15
		0.504766	Others		0.739304	Others	383.15
		0.582889	Others		0.0356516	Others	383.15
		0.610474	Others		0.0641916	Others	383.15
		0.603175	Others		0.672832	Others	383.15
		0.4054	Others		0.0247724	Others	383.15
		0.445552	Others		0.363699	Others	383.15
		0.831665	Others		0.368898	Others	383.15
		0.295648	Others		0.158116	Others	383.15
		0.597439	Others		0.678395	Others	383.15
		0.647312	Others		0.131159	Others	383.15
		0.437018	Others		0.180169	Others	353.075
		0.296124	Others		0.158841	Others	383.15
		0.672998	Others		0.286466	Others	383.15
		0.0160393	Others		0.832668	Others	383.15
		0.297436	Others		0.453101	Others	383.15
		0.467955	Others		0.457356	Others	383.15
		0.449789	Others		0.0185568	Others	383.15
		0.0267791	Others		0.356882	Others	459.04
		0.218414	Others		0.69039	Others	383.15
		0.443661	Others		0.277858	Others	547.561
		0.0689703	Others		0.0448429	Others	383.15
		0.799433	Others		0.290359	Others	383.15
		0.318194	Others		0.131145	Others	383.15
		0.48767	Others		0.252525	Others	383.15
		0.801681	Others		0.0162855	Others	383.15
		0.304415	Others		0.381596	Others	383.15
		0.617529	Others		0.285305	Others	383.15
		0.948017	Others		0.140194	Others	383.15
		0.779778	Others		0.465588	Others	383.15
		1.1391	Others		0.363657	Others	383.15
		0.818012	Others		0.278337	Others	383.15
		0.612728	Others		0.488944	Others	383.15
		0.593921	Others		0.841895	Others	383.15
		0.872123	Others		0.282385	Others	383.15
		0.192249	Others		0.577226	Others	383.15
		0.0237119	Others		0.282671	Others	383.15
		0.676493	Others		0.36671	Others	517.851
		0.2919	Others		0.311441	Others	547.561
		0.608813	Others		0.175016	Others	383.15
		0.844257	Others		0.543806	Others	383.15
		0.306	Others		0.243114	Others	353.075
		0.351006	Others		0.38884	Others	383.15
		0.733369	Others		0.287287	Others	383.15
		0.302601	Others		0.0653287	Others	383.15
		0.300941	Others		0.391068	Others	383.15
		1.01521	Others		0.0215329	Others	383.15
		0.776092	Others		0.53406	Others	353.075
		0.608816	Others		0.371403	Others	383.15
		0.673995	Others		0.362634	Others	353.075
		0.336898	Others		0.363847	Others	383.15
		0.611015	Others		0.353894	Others	383.15
		0.804065	Others		0.362636	Others	383.15
		0.596356	Others		0.0192523	Others	383.15
		0.349051	Others		0.0339347	Others	383.15
		0.379312	Others		0.0215213	Others	383.15
		0.891433	Others		0.0143561	Others	383.15
		0.567031	Others		0.812246	Others	353.075
		0.486493	Others		0.37822	Others	353.075
		0.603126	Others		0.162429	Others	383.15
		0.0261552	Others		0.111249	Others	383.15
		0.60856	Others		0.134207	Others	383.15
		0.311623	Others		0.390018	Others	383.15
		0.510283	Others		0.431198	Others	383.15
		0.333896	Others		0.210933	Others	383.15
		0.829332	Others		0.356832	Others	353.075
		0.333403	Others		0.358242	Others	383.15
		0.607793	Others		0.359247	Others	383.15
		0.502936	Others		0.33092	Others	383.15
		0.333889	Others		0.00674153	Others	353.075
		0.423735	Others		0.457368	Others	383.15
		0.938933	Others		0.145132	Others	383.15
		0.710963	Others		0.249674	Others	383.15
		0.177188	Others		0.18299	Others	383.15
		0.514133	Others		0.59857	Others	383.15
		0.338259	Others		0.150908	Others	383.15
		0.308797	Others		0.0164718	Others	383.15
		0.579251	Others		0.175026	Others	383.15
		0.370252	Others		0.341505	Others	383.15
		0.309641	Others		0.282408	Others	383.15
		0.311718	Others		0.692446	Others	383.15
		0.293434	Others		0.683235	Others	383.15
		0.611019	Others		0.00910193	Others	383.15
		0.832021	Others		0.274283	Others	383.15
		0.573173	Others		0.320347	Others	383.15
		0.307276	Others		0.28148	Others	383.15
		0.742703	Others		0.663317	Others	383.15
		0.61053	Others		0.171996	Others	383.15
		0.304415	Others		0.360208	Others	547.561
		0.553904	Others		0.360083	Others	383.15
		0.786489	Others		0.728688	Others	383.15
		1.14214	Others		0.242362	Others	383.15
		0.81453	Others		0.264819	Others	383.15
		0.763126	Others		0.658615	Others	383.15
		0.613077	Others		0.403343	Others	383.15
		0.19767	Others		0.363684	Others	383.15
		0.45225	Others		0.14816	Others	383.15
		0.917849	Others		0.286826	Others	383.15
		0.598049	Others		0.144377	Others	383.15
		0.459558	Others		0.351246	Others	353.075
		0.306576	Others		0.00207206	Others	383.15
		0.338383	Others		0.629825	Others	547.561
		0.519349	Others		0.228617	Others	383.15
		0.602363	Others		0.124703	Others	383.15
		0.612851	Others		0.567756	Others	383.15
		0.185194	Others		0.682659	Others	353.075
		0.456891	Others		0.916067	Others	353.075
		0.454413	Others		0.66278	Others	595.5
		0.806408	Others		0.821629	Others	353.075
		0.461545	Others		0.282334	Others	383.15
		0.303602	Others		0.357017	Others	383.15
		0.800721	Others		0.949499	Others	517.851
		0.446891	Others		0.353575	Others	383.15
		0.815718	Others		0.667592	Others	383.15
		0.367863	Others		0.180399	Others	383.15
		0.400784	Others		0.67838	Others	383.15
		0.078015	Others		0.360992	Others	383.15
		0.585654	Others		0.136192	Others	383.15
		0.306993	Others		0.367258	Others	383.15
		0.607789	Others		0.0217248	Others	383.15
		0.489408	Others		0.249695	Others	383.15
		0.621543	Others		0.406246	Others	383.15
		0.273342	Others		0.435142	Others	547.561
		0.40697	Others		0.428527	Others	383.15
		0.794529	Others		0.517018	Others	383.15
		0.794056	Others		0.426612	Others	383.15
		0.67717	Others		0.146787	Others	383.15
		0.577247	Others		0.178737	Others	353.075
		0.853996	Others		0.549225	Others	353.075
		1.01758	Others		0.0865393	Others	353.075
		0.687875	Others		0.63542	Others	595.5
		0.596352	Others		0.0238804	Others	383.15
		0.780798	Others		0.663326	Others	383.15
		0.298499	Others		0.00658908	Others	383.15
		0.729479	Others		0.0933467	Others	547.561
		0.33943	Others		0.0686295	Others	383.15
		0.825673	Others		0.364833	Others	353.075
		0.760063	Others		0.079588	Others	383.15
		0.312431	Others		0.252054	Others	383.15
		1.10347	Others		0.665919	Others	383.15
		0.0261352	Others		0.678355	Others	383.15
		0.713985	Others		0.428523	Others	383.15
		0.293715	Others		0.827653	Others	353.075
		0.0268045	Others		0.158577	Others	383.15
		0.861452	Others		0.399129	Others	547.561
		0.309988	Others		0.681776	Others	383.15
		0.489401	Others		0.913284	Others	547.561
		0.424862	Others		0.663304	Others	383.15
		0.491615	Others		0.177161	Others	383.15
		0.608837	Others		0.235436	Others	383.15
		0.742992	Others		0.64686	Others	383.15
		0.81257	Others		0.464185	Others	353.075
		0.313702	Others		0.0217911	Others	383.15
		0.306228	Others		0.134699	Others	383.15
		0.44497	Others		0.362381	Others	383.15
		0.605398	Others		0.0574553	Others	353.075
		0.855088	Others		0.816599	Others	353.075
		0.510277	Others		0.477051	Others	353.075
		0.293431	Others		0.952941	Others	517.851
		0.814017	Others		0.680016	Others	383.15
		0.298981	Others		0.28673	Others	383.15
		0.602363	Others		0.177728	Others	383.15
		0.815836	Others		0.612147	Others	595.5
		0.809867	Others		0.284741	Others	383.15
		0.309825	Others		0.362384	Others	383.15
		0.582895	Others		0.632205	Others	595.5
		0.322289	Others		0.671905	Others	383.15
		0.614368	Others		0.343518	Others	383.15
		0.593769	Others		0.526968	Others	383.15
		0.309274	Others		0.150316	Others	383.15
		0.503874	Others		0.829606	Others	353.075
		0.519775	Others		0.280447	Others	383.15
		0.0268023	Others		0.49467	Others	383.15
		0.610545	Others		0.777988	Others	353.075
		0.304176	Others		0.376945	Others	383.15
		0.611175	Others		0.691086	Others	383.15
		0.516593	Others		0.677321	Others	383.15
		0.773859	Others		0.467667	Others	547.561
		0.721805	Others		0.0355337	Others	383.15
		0.449147	Others		0.13669	Others	383.15
		0.297594	Others		0.0591038	Others	383.15
		0.0267677	Others		0.678388	Others	547.561
		0.598384	Others		0.457368	Others	383.15
		0.339438	Others		0.533767	Others	383.15
		0.516593	Others		0.274283	Others	383.15
		0.818461	Others		0.324873	Others	383.15
		0.514146	Others		0.82765	Others	353.075
		0.728977	Others		0.130086	Others	383.15
		0.0170323	Others		0.665619	Others	383.15
		0.52988	Others		0.809558	Others	353.075
		0.927552	Others		0.00908126	Others	383.15
		0.323508	Others		0.282294	Others	383.15
		0.303975	Others		0.438547	Others	383.15
		0.762707	Others		0.459472	Others	353.075
		0.604466	Others		0.420548	Others	353.075
		0.93453	Others		0.471387	Others	353.075
		0.772352	Others		0.363693	Others	383.15
		0.376749	Others		0.551888	Others	353.075
		0.407212	Others		0.193703	Others	353.075
		0.639995	Others		0.19648	Others	383.15
		0.317477	Others		0.0108613	Others	383.15
		0.606191	Others		0.211563	Others	383.15
		0.182518	Others		0.374128	Others	383.15
		0.297438	Others		0.286599	Others	383.15
		0.839289	Others		0.447568	Others	383.15
		0.395069	Others		0.439601	Others	383.15
		0.296234	Others		0.365425	Others	383.15
		0.597797	Others		0.118881	Others	383.15
		0.796814	Others		0.392411	Others	383.15
		0.74024	Others		0.0464269	Others	383.15
		0.603178	Others		0.575233	Others	383.15
		0.35913	Others		0.00909342	Others	383.15
		0.30798	Others		0.00910933	Others	383.15
		0.30151	Others		0.674919	Others	383.15
		0.700724	Others		0.175032	Others	383.15
		0.489187	Others		0.144611	Others	383.15
		0.636454	Others		0.67494	Others	383.15
		0.414244	Others		0.356449	Others	383.15
		0.784503	Others		0.547287	Others	353.075
		0.604691	Others		0.463391	Others	383.15
		0.60206	Others		0.0192491	Others	383.15
		0.823401	Others		0.285977	Others	383.15
		0.81438	Others		0.262453	Others	383.15
		0.589072	Others		0.371349	Others	353.075
		0.0300943	Others		0.0253131	Others	383.15
		0.732733	Others		0.10216	Others	383.15
		0.744516	Others		0.356926	Others	383.15
		0.0195757	Others		0.67839	Others	383.15
		0.845513	Others		0.680557	Others	383.15
		0.596095	Others		0.0407727	Others	383.15
		0.306816	Others		0.511572	Others	383.15
		0.516599	Others		0.516235	Others	383.15
		0.8042	Others		0.369168	Others	353.075
		0.618877	Others		0.683064	Others	383.15
		0.345966	Others		0.353893	Others	353.075
		0.685221	Others		0.697866	Others	383.15
		0.803796	Others		0.0115404	Others	383.15
		0.46945	Others		0.211445	Others	383.15
		0.303651	Others		0.526331	Others	383.15
		0.0160393	Others		0.35388	Others	383.15
		0.682553	Others		0.018159	Others	383.15
		0.781598	Others		0.668005	Others	383.15
		0.883398	Others		0.508031	Others	353.075
		0.635333	Others		0.379016	Others	383.15
		0.584387	Others		0.207938	Others	383.15
		0.486519	Others		0.524157	Others	383.15
		0.48648	Others		0.364994	Others	353.075
		0.739102	Others		0.502126	Others	383.15
		0.566249	Others		0.282329	Others	383.15
		0.0160421	Others		0.575408	Others	353.075
		0.604466	Others		0.5302	Others	383.15
		0.813863	Others		0.561994	Others	383.15
		1.18612	Others		0.457368	Others	383.15
		0.606474	Others		0.311176	Others	547.561
		0.0261455	Others		0.144607	Others	595.5
		0.607236	Others		0.369015	Others	383.15
		0.593779	Others		0.126854	Others	383.15
		0.607744	Others		0.625499	Others	383.15
		0.422029	Others		0.457368	Others	383.15
		0.702695	Others		0.672123	Others	383.15
		0.489411	Others		0.369623	Others	383.15
		0.428758	Others		0.361002	Others	383.15
		0.659146	Others		0.0191883	Others	383.15
		0.324488	Others		0.210258	Others	383.15
		0.351217	Others		0.510687	Others	383.15
		0.608446	Others		0.0258251	Others	383.15
		0.604697	Others		0.0863276	Others	383.15
		0.76225	Others		0.807319	Others	353.075
		0.593921	Others		0.680152	Others	383.15
		0.489404	Others		0.302475	Others	383.15
		0.307303	Others		0.400409	Others	383.15
		0.673905	Others		0.0262396	Others	383.15
		0.316259	Others		0.66331	Others	383.15
		0.443524	Others		0.0258225	Others	383.15
		0.946437	Others		0.243154	Others	547.561
		0.614544	Others		0.674918	Others	383.15
		0.391796	Others		0.703761	Others	353.075
		0.600892	Others		0.351254	Others	383.15
		0.727166	Others		0.431321	Others	383.15
		0.422753	Others		0.0909693	Others	547.561
		0.317343	Others		0.666198	Others	383.15
		0.40089	Others		0.156249	Others	383.15
		0.19352	Others		0.363699	Others	383.15
		0.801714	Others		0.467154	Others	383.15
		0.298651	Others		0.171856	Others	383.15
		0.654018	Others		0.180491	Others	383.15
		0.582801	Others		0.690394	Others	383.15
		0.295839	Others		0.452097	Others	383.15
		0.298255	Others		0.180222	Others	383.15
		0.448821	Others		0.286594	Others	383.15
		0.585554	Others		0.284618	Others	383.15
		0.611164	Others		0.526354	Others	383.15
		0.682323	Others		0.17501	Others	383.15
		0.65955	Others		0.0147531	Others	383.15
		0.801748	Others		0.183089	Others	383.15
		0.695065	Others		0.127506	Others	383.15
		0.795631	Others		0.0166307	Others	383.15
		0.0585089	Others		0.397333	Others	400.985
		0.399202	Others		0.607046	Others	595.5
		0.0441299	Others		0.682393	Others	353.075
		0.895915	Others		0.307865	Others	383.15
		0.0465531	Others		0.134249	Others	353.075
		0.311925	Others		0.0330603	Others	383.15
		0.608817	Others		0.350735	Others	547.561
		0.298647	Others		0.412409	Others	383.15
		0.0617973	Others		0.666065	Others	383.15
		0.304847	Others		0.677244	Others	383.15
		0.396405	Others		0.263466	Others	383.15
		0.311925	Others		0.456742	Others	383.15
		0.844253	Others		0.274764	Others	547.561
		0.646587	Others		0.472509	Others	383.15
		0.0750364	Others		0.00674685	Others	517.851
		0.593784	Others		0.0459258	Others	383.15
		0.747206	Others		0.384599	Others	383.15
		0.0635844	Others		0.384393	Others	383.15
		0.30585	Others		0.598576	Others	383.15
		0.607571	Others		0.0192471	Others	383.15
		0.32478	Others		0.292222	Others	383.15
		0.591321	Others		0.623559	Others	595.5
		0.58121	Others		0.515094	Others	383.15
		0.799421	Others		0.349702	Others	383.15
		0.927555	Others		0.0143542	Others	383.15
		0.367622	Others		0.67283	Others	517.851
		0.342536	Others		0.0902985	Others	383.15
		0.604466	Others		0.12897	Others	383.15
		0.18253	Others		0.692986	Others	400.985
		0.297431	Others		0.28462	Others	383.15
		0.41566	Others		0.138033	Others	383.15
		0.593785	Others		0.0238808	Others	383.15
		0.73693	Others		0.0071458	Others	68.3311
		0.0188669	Others		0.205672	Others	383.15
		0.955926	Others		0.00639431	Others	383.15
		0.615493	Others		0.390193	Others	353.075
		0.501215	Others		0.544322	Others	383.15
		0.479683	Others		0.0432164	Others	383.15
		0.626702	Others		0.285968	Others	383.15
		0.780245	Others		0.635791	Others	547.561
		0.331173	Others		0.684086	Others	383.15
		0.758045	Others		0.0215104	Others	383.15
		0.708446	Others		0.680717	Others	547.561
		0.0743506	Others		0.281937	Others	383.15
		0.818386	Others		0.394595	Others	383.15
		0.992629	Others		0.679866	Others	353.075
		0.430325	Others		0.676934	Others	383.15
		0.922909	Others		0.0215158	Others	383.15
		0.596348	Others		0.825382	Others	353.075
		0.596389	Others		0.0143717	Others	383.15
		0.765472	Others		0.400403	Others	383.15
		0.0687335	Others		0.530791	Others	383.15
		0.3273	Others		0.353662	Others	353.075
		0.811342	Others		0.28144	Others	383.15
		0.3071	Others		0.28396	Others	383.15
		0.326471	Others		0.530884	Others	383.15
		0.321772	Others		0.180402	Others	383.15
		0.339447	Others		0.369417	Others	383.15
		0.596466	Others		0.513219	Others	383.15
		0.804065	Others		0.0215098	Others	383.15
		0.434514	Others		0.363322	Others	383.15
		0.561249	Others		0.655593	Others	595.5
		0.198294	Others		0.504935	Others	383.15
		0.819342	Others		0.127261	Others	383.15
		0.812446	Others		0.586649	Others	383.15
		1.02707	Others		0.0165567	Others	383.15
		0.403628	Others		0.489216	Others	547.561
		0.891509	Others		0.427765	Others	353.075
		0.241111	Others		0.416772	Others	383.15
		0.362956	Others		0.677325	Others	383.15
		0.710296	Others		0.677715	Others	383.15
		0.759031	Others		0.305383	Others	383.15
		0.197612	Others		0.00674398	Others	383.15
		0.500068	Others		0.28396	Others	383.15
		1.15261	Others		0.402252	Others	383.15
		0.801115	Others		0.579193	Others	383.15
		0.502401	Others		0.375313	Others	383.15
		0.607745	Others		0.244237	Others	383.15
		0.426331	Others		0.355681	Others	383.15
		0.0767013	Others		0.437539	Others	547.561
		0.494075	Others		0.0483128	Others	383.15
		0.204688	Others		0.0672977	Others	383.15
		0.819602	Others		0.516674	Others	383.15
		0.435169	Others		0.177736	Others	383.15
		0.719836	Others		0.37748	Others	383.15
		0.19335	Others		0.343545	Others	383.15
		0.767799	Others		0.486355	Others	383.15
		0.226037	Others		0.677412	Others	383.15
		1.02223	Others		0.0847182	Others	383.15
		0.630378	Others		0.678355	Others	383.15
		0.746591	Others		0.678372	Others	383.15
		0.197756	Others		0.598422	Others	383.15
		0.514404	Others		0.139201	Others	383.15
		0.208024	Others		0.187859	Others	383.15
		0.509497	Others		0.0308857	Others	383.15
		0.511715	Others		0.365435	Others	400.985
		0.506017	Others		0.812246	Others	353.075
		0.184569	Others		0.454783	Others	383.15
		0.945165	Others		0.192834	Others	383.15
		0.360697	Others		0.0212693	Others	383.15
		0.957439	Others		0.317589	Others	547.561
		1.13943	Others		0.629474	Others	595.5
		0.416843	Others		0.252549	Others	383.15
		0.842827	Others		0.678396	Others	383.15
		0.812446	Others		0.203508	Others	383.15
		0.508666	Others		0.00871285	Others	383.15
		0.830413	Others		0.526226	Others	383.15
		0.797389	Others		0.337693	Others	383.15
		0.977497	Others		0.335086	Others	383.15
		0.61064	Others		0.434499	Others	383.15
		0.588406	Others		0.663308	Others	383.15
		0.607692	Others		0.254783	Others	383.15
		0.605905	Others		0.526427	Others	383.15
		0.419917	Others		0.177154	Others	383.15
		0.540366	Others		0.10141	Others	383.15
		0.834653	Others		0.682448	Others	353.075
		0.79286	Others		0.367381	Others	383.15
		0.745695	Others		0.219651	Others	383.15
		0.203876	Others		0.13381	Others	383.15
		0.359131	Others		0.13668	Others	383.15
		0.188747	Others		0.697077	Others	383.15
		0.631891	Others		0.354648	Others	547.561
		0.500076	Others		0.595824	Others	383.15
		0.203743	Others		0.851827	Others	517.851
		0.77649	Others		0.282324	Others	383.15
		0.505174	Others		0.476871	Others	383.15
		0.821848	Others		0.380411	Others	383.15
		0.497988	Others		0.824532	Others	459.04
		0.632246	Others		0.257129	Others	383.15
		0.99829	Others		0.356559	Others	383.15
		0.131816	Others		0.598597	Others	383.15
		0.82831	Others		0.371051	Others	383.15
		0.665639	Others		0.816507	Others	353.075
		0.881891	Others		0.164329	Others	547.561
		0.631269	Others		0.367144	Others	383.15
		0.596486	Others		0.0332587	Others	383.15
		0.883238	Others		0.0307498	Others	383.15
		0.505875	Others		0.420319	Others	383.15
		0.826503	Others		0.818597	Others	353.075
		0.423796	Others		0.637374	Others	383.15
		0.631886	Others		0.459469	Others	353.075
		0.875815	Others		0.133764	Others	383.15
		0.630033	Others		0.363847	Others	383.15
		0.206696	Others		0.0143561	Others	383.15
		0.86908	Others		0.296886	Others	383.15
		0.210499	Others		0.568932	Others	383.15
		0.188415	Others		0.133011	Others	383.15
		0.808514	Others		0.249932	Others	383.15
		0.502458	Others		0.367253	Others	383.15
		0.31328	Others		0.254786	Others	383.15
		0.631891	Others		0.376809	Others	383.15
		0.534053	Others		0.782968	Others	459.04
		0.233083	Others		0.052691	Others	383.15
		0.597966	Others		0.251508	Others	383.15
		0.226029	Others		0.282668	Others	383.15
		1.17292	Others		0.0551984	Others	383.15
		0.53891	Others		0.0215635	Others	383.15
		0.193681	Others		0.00911136	Others	383.15
		0.746154	Others		0.142725	Others	383.15
		0.19203	Others		0.320995	Others	353.075
		0.613025	Others		0.546646	Others	383.15
		1.17294	Others		0.476755	Others	383.15
		0.321464	Others		0.0722395	Others	383.15
		0.50353	Others		0.52416	Others	383.15
		0.194325	Others		0.368005	Others	353.075
		0.359069	Others		0.829608	Others	353.075
		0.819315	Others		0.416429	Others	353.075
		0.47959	Others		0.0298777	Others	383.15
		1.16189	Others		0.13115	Others	383.15
		0.607671	Others		0.0734411	Others	383.15
		0.800831	Others		0.663309	Others	383.15
		0.502873	Others		0.153789	Others	353.075
		0.505001	Others		0.663319	Others	383.15
		0.575275	Others		0.680021	Others	383.15
		0.0767013	Others		0.680317	Others	353.075
		0.488482	Others		0.0984727	Others	383.15
		0.488467	Others		0.601098	Others	383.15
		0.515548	Others		0.357019	Others	517.851
		0.851397	Others		0.0181707	Others	383.15
		0.857661	Others		0.274345	Others	383.15
		0.203608	Others		0.363699	Others	383.15
		0.556958	Others		0.515048	Others	383.15
		0.502482	Others		0.144601	Others	353.075
		0.488465	Others		0.0143873	Others	383.15
		0.0767013	Others		0.379026	Others	383.15
		0.760876	Others		0.17186	Others	383.15
		0.83181	Others		0.341671	Others	383.15
		0.094464	Others		0.275991	Others	547.561
		0.33673	Others		0.367137	Others	383.15
		0.183342	Others		0.338755	Others	383.15
		0.707162	Others		0.516694	Others	383.15
		0.50531	Others		0.346202	Others	353.075
		0.545193	Others		0.101399	Others	383.15
		0.409177	Others		0.680562	Others	383.15
		0.412482	Others		0.570757	Others	383.15
		0.757701	Others		0.104917	Others	383.15
		0.198275	Others		0.350253	Others	353.075
		0.406437	Others		0.139206	Others	383.15
		0.607744	Others		0.369391	Others	517.851
		0.786267	Others		0.476179	Others	383.15
		0.821238	Others		0.245052	Others	383.15
		0.503778	Others		0.457359	Others	383.15
		0.331627	Others		0.261371	Others	383.15
		0.367136	Others		0.0020692	Others	383.15
		0.826486	Others		0.743447	Others	74.64
		0.502479	Others		0.667927	Others	383.15
		0.827053	Others		0.678359	Others	353.075
		0.511266	Others		0.488983	Others	353.075
		0.210934	Others		0.183067	Others	383.15
		0.603792	Others		0.270563	Others	383.15
		0.809288	Others		0.318685	Others	383.15
		0.199311	Others		0.343768	Others	383.15
		0.826929	Others		0.363699	Others	383.15
		0.490779	Others		0.279662	Others	383.15
		0.845384	Others		0.361464	Others	547.561
		0.984994	Others		0.639702	Others	595.5
		0.182287	Others		0.0551993	Others	383.15
		0.914031	Others		0.270392	Others	547.561
		0.282002	Others		0.718416	Others	383.15
		0.35645	Others		0.680582	Others	383.15
		0.418896	Others		0.513211	Others	383.15
		0.226019	Others		0.268437	Others	383.15
		0.53565	Others		0.516235	Others	383.15
		0.402384	Others		0.132705	Others	383.15
		0.787796	Others		0.356575	Others	353.075
		0.240766	Others		0.343548	Others	383.15
		0.610294	Others		0.455539	Others	383.15
		0.618145	Others		0.0641916	Others	383.15
		0.215902	Others		0.28396	Others	383.15
		0.705677	Others		0.38608	Others	353.075
		0.289343	Others		0.127499	Others	383.15
		0.455067	Others		0.350564	Others	353.075
		0.520059	Others		0.383654	Others	383.15
		0.417098	Others		0.679767	Others	383.15
		0.456027	Others		0.374997	Others	353.075
		0.491356	Others		0.433609	Others	353.075
		0.509515	Others		0.510449	Others	353.075
		0.192822	Others		0.485543	Others	383.15
		0.444829	Others		0.267461	Others	383.15
		0.493077	Others		0.136329	Others	383.15
		0.531297	Others		0.403575	Others	383.15
		0.505739	Others		0.40364	Others	547.561
		0.623985	Others		0.369941	Others	383.15
		0.646483	Others		0.12564	Others	383.15
		0.976669	Others		0.248913	Others	383.15
		0.497063	Others		0.0289387	Others	383.15
		0.295484	Others		0.648478	Others	383.15
		0.488475	Others		0.341505	Others	383.15
		0.805024	Others		0.269472	Others	383.15
		0.198302	Others		0.0734394	Others	383.15
		0.447538	Others		0.154257	Others	383.15
		0.708587	Others		0.0220824	Others	383.15
		0.518144	Others		0.6773	Others	383.15
		0.25537	Others		0.510714	Others	383.15
		0.642178	Others		0.128969	Others	383.15
		0.321475	Others		0.0143561	Others	383.15
		0.637403	Others		0.678395	Others	383.15
		0.544905	Others		0.325836	Others	547.561
		0.28463	Others		0.522133	Others	353.075
		0.918569	Others		0.753847	Others	383.15
		0.503519	Others		0.408973	Others	383.15
		0.192134	Others		0.262452	Others	383.15
		0.519409	Others		0.236684	Others	383.15
		0.631758	Others		0.0143561	Others	383.15
		0.474563	Others		0.668569	Others	383.15
		0.629476	Others		0.174579	Others	383.15
		0.511266	Others		0.688364	Others	383.15
		0.641665	Others		0.46229	Others	353.075
		0.460698	Others		0.0126518	Others	383.15
		0.513522	Others		0.368099	Others	383.15
		0.512456	Others		0.268262	Others	383.15
		0.738385	Others		0.457351	Others	383.15
		0.200897	Others		0.34667	Others	383.15
		0.212043	Others		0.180172	Others	383.15
		0.488457	Others		0.574308	Others	383.15
		0.203623	Others		0.671905	Others	383.15
		0.492144	Others		0.30967	Others	353.075
		0.543459	Others		0.453353	Others	383.15
		0.821442	Others		0.0177174	Others	383.15
		0.830793	Others		0.134109	Others	383.15
		0.549372	Others		0.46338	Others	383.15
		0.190547	Others		0.284185	Others	383.15
		1.3522	Others		0.0240158	Others	383.15
		0.351383	Others		0.282619	Others	383.15
		0.504546	Others		0.685391	Others	353.075
		0.730448	Others		0.357333	Others	383.15
		0.508681	Others		0.416424	Others	383.15
		0.322787	Others		0.373338	Others	353.075
		0.707431	Others		0.0143561	Others	383.15
		0.41991	Others		0.832249	Others	353.075
		0.763624	Others		0.277614	Others	383.15
		0.211939	Others		0.349702	Others	383.15
		0.503519	Others		0.237941	Others	547.561
		0.888782	Others		0.30537	Others	383.15
		0.076715	Others		0.318414	Others	383.15
		0.585419	Others		0.0325035	Others	383.15
		0.421727	Others		0.457354	Others	383.15
		0.32794	Others		0.561992	Others	383.15
		0.491223	Others		0.526225	Others	383.15
		0.0767013	Others		0.285047	Others	383.15
		0.191881	Others		0.124705	Others	383.15
		0.152283	Others		0.00491388	Others	68.3311
		0.829743	Others		0.493157	Others	383.15
		0.203756	Others		0.305361	Others	383.15
		0.826239	Others		0.0574555	Others	353.075
		0.855202	Others		0.266901	Others	383.15
		0.477616	Others		0.406094	Others	383.15
		0.673011	Others		0.678355	Others	383.15
		0.358924	Others		0.0432644	Others	383.15
		0.287448	Others		0.175035	Others	383.15
		0.450642	Others		0.00910876	Others	383.15
		0.419133	Others		0.521609	Others	353.075
		0.494844	Others		0.547787	Others	383.15
		0.5675	Others		0.219651	Others	383.15
		0.552091	Others		0.358915	Others	383.15
		0.272038	Others		0.231215	Others	383.15
		0.195447	Others		0.345916	Others	353.075
		0.297262	Others		0.518689	Others	383.15
		0.603189	Others		1.01598	Others	517.851
		0.076705	Others		0.352499	Others	383.15
		0.390222	Others		0.312336	Others	547.561
		0.196745	Others		0.418595	Others	547.561
		0.601236	Others		0.386972	Others	383.15
		0.474584	Others		0.185721	Others	383.15
		0.359069	Others		0.678375	Others	383.15
		0.609235	Others		0.129466	Others	383.15
		0.200701	Others		0.174587	Others	383.15
		0.224042	Others		0.205421	Others	547.561
		0.503554	Others		0.678381	Others	383.15
		0.199117	Others		0.513345	Others	353.075
		1.00089	Others		0.461691	Others	547.561
		0.627704	Others		0.835015	Others	517.851
		0.503513	Others		0.415953	Others	383.15
		0.824217	Others		0.353652	Others	353.075
		0.41167	Others		0.140195	Others	383.15
		0.493726	Others		0.680582	Others	383.15
		0.423825	Others		0.0696895	Others	383.15
		0.761722	Others		0.363656	Others	383.15
		0.218352	Others		0.728694	Others	383.15
		0.572808	Others		0.357905	Others	383.15
		0.461874	Others		0.391629	Others	547.561
		0.188129	Others		0.382189	Others	547.561
		0.199123	Others		0.362382	Others	547.561
		0.879795	Others		0.520527	Others	383.15
		0.623317	Others		0.467621	Others	547.561
		0.50582	Others		0.351227	Others	353.075
		0.503516	Others		0.13114	Others	383.15
		0.490777	Others		0.684357	Others	383.15
		0.488467	Others		0.144738	Others	383.15
		0.413468	Others		0.277869	Others	547.561
		0.819315	Others		0.00675241	Others	383.15
		0.216425	Others		0.280446	Others	383.15
		0.767623	Others		1.17313	Others	383.15
		0.50257	Others		0.827624	Others	353.075
		0.472018	Others		1.00848	Others	517.851
		0.503539	Others		0.282321	Others	383.15
		0.784984	Others		0.290098	Others	383.15
		0.497063	Others		0.266909	Others	383.15
		0.409177	Others		0.285909	Others	547.561
		0.193199	Others		0.133011	Others	383.15
		0.0793431	Others		0.671905	Others	383.15
		0.686797	Others		0.284191	Others	383.15
		0.427837	Others		0.364639	Others	383.15
		0.190547	Others		0.0316229	Others	383.15
		0.423733	Others		0.208809	Others	383.15
		0.477066	Others		0.369615	Others	383.15
		0.199306	Others		0.0166296	Others	383.15
		0.657407	Others		0.513203	Others	383.15
		0.503513	Others		0.683995	Others	353.075
		0.176645	Others		0.369614	Others	383.15
		0.491076	Others		0.369615	Others	383.15
		0.336115	Others		0.253437	Others	547.561
		0.46295	Others		0.0143561	Others	383.15
		1.04	Others		0.00680859	Others	68.3311
		0.546785	Others		0.665621	Others	383.15
		0.224303	Others		0.0283342	Others	383.15
		0.0892519	Others		0.513495	Others	353.075
		0.62672	Others		0.663324	Others	383.15
		0.506019	Others		0.182731	Others	383.15
		0.237017	Others		0.0184601	Others	383.15
		0.503513	Others		0.35713	Others	383.15
		0.895269	Others		0.913527	Others	353.075
		0.974766	Others		0.449094	Others	353.075
		0.351875	Others		0.459984	Others	383.15
		0.526221	Others		0.409567	Others	383.15
		0.538921	Others		0.0115464	Others	383.15
		0.241133	Others		0.377814	Others	383.15
		1.16982	Others		0.134424	Others	383.15
		0.424648	Others		0.174437	Others	383.15
		0.338361	Others		0.5251	Others	383.15
		0.193199	Others		0.547231	Others	383.15
		0.53895	Others		0.00907757	Others	383.15
		0.19564	Others		0.341236	Others	383.15
		0.421255	Others		0.0378564	Others	383.15
		0.227415	Others		0.677323	Others	383.15
		0.727481	Others		0.133745	Others	383.15
		0.762064	Others		0.363654	Others	383.15
		0.507606	Others		0.281594	Others	383.15
		0.621131	Others		0.177739	Others	383.15
		0.505864	Others		0.325855	Others	547.561
		0.538916	Others		0.519426	Others	353.075
		0.686797	Others		0.454172	Others	383.15
		0.67236	Others		0.0179965	Others	383.15
		0.822765	Others		0.877961	Others	383.15
		0.856536	Others		0.37264	Others	383.15
		0.409177	Others		0.330916	Others	383.15
		0.211881	Others		0.354517	Others	383.15
		0.831193	Others		0.488173	Others	383.15
		0.20071	Others		0.0170139	Others	383.15
		0.281899	Others		0.173601	Others	353.075
		0.193347	Others		0.00908253	Others	383.15
		0.523362	Others		0.917951	Others	353.075
		0.503553	Others		0.281428	Others	547.561
		0.0930364	Others		0.136683	Others	383.15
		0.493162	Others		0.0215301	Others	383.15
		0.518441	Others		0.305376	Others	383.15
		0.762376	Others		0.558705	Others	383.15
		1.17304	Others		0.126846	Others	383.15
		0.780434	Others		0.284643	Others	383.15
		0.477282	Others		0.0153899	Others	383.15
		0.848235	Others		0.28404	Others	383.15
		0.982666	Others		0.0591042	Others	383.15
		0.662881	Others		0.379169	Others	353.075
		0.292779	Others		0.677384	Others	353.075
		0.515588	Others		0.678359	Others	383.15
		0.464665	Others		0.137075	Others	353.075
		0.62684	Others		0.680073	Others	383.15
		0.232918	Others		0.343631	Others	383.15
		0.511279	Others		0.265211	Others	383.15
		0.347291	Others		0.284342	Others	383.15
		0.492124	Others		0.62751	Others	595.5
		0.432668	Others		0.137664	Others	383.15
		0.400972	Others		0.137017	Others	383.15
		0.231393	Others		0.49351	Others	547.561
		0.318315	Others		1.18385e-05	Others	68.3311
		0.193199	Others		0.433715	Others	383.15
		0.945165	Others		0.489484	Others	383.15
		0.0874991	Others		0.665931	Others	383.15
		0.503513	Others		0.684076	Others	383.15
		0.561869	Others		0.213829	Others	383.15
		0.461731	Others		0.361399	Others	353.075
		0.540252	Others		0.523198	Others	383.15
		0.543573	Others		0.417428	Others	353.075
		0.228629	Others		0.680859	Others	383.15
		0.824158	Others		0.358916	Others	547.561
		0.201805	Others		0.48467	Others	400.985
		0.491545	Others		0.139577	Others	383.15
		0.622885	Others		0.136494	Others	383.15
		0.28778	Others		0.36385	Others	383.15
		0.508318	Others		0.338997	Others	547.561
		0.626838	Others		0.67726	Others	383.15
		0.190348	Others		0.364768	Others	383.15
		0.502418	Others		0.537798	Others	383.15
		0.495498	Others		0.299233	Others	383.15
		0.190544	Others		0.703544	Others	383.15
		0.217492	Others		0.510957	Others	383.15
		0.19932	Others		0.127785	Others	383.15
		0.704668	Others		0.0812675	Others	383.15
		0.423985	Others		0.583308	Others	383.15
		0.190824	Others		0.136465	Others	383.15
		0.421158	Others		0.670435	Others	383.15
		0.719774	Others		0.260962	Others	383.15
		0.250624	Others		0.13391	Others	383.15
		0.772858	Others		0.428521	Others	383.15
		0.528919	Others		0.68842	Others	353.075
		0.597959	Others		0.360988	Others	383.15
		0.409771	Others		0.369376	Others	547.561
		0.349606	Others		0.358786	Others	383.15
		0.607675	Others		0.607049	Others	595.5
		0.439764	Others		0.00726355	Others	383.15
		0.302788	Others		0.0869992	Others	383.15
		0.845743	Others		0.343526	Others	383.15
		0.508824	Others		0.551631	Others	383.15
		0.454983	Others		0.131057	Others	383.15
		0.508473	Others		0.144604	Others	383.15
		0.738442	Others		0.679843	Others	383.15
		0.774657	Others		0.021486	Others	383.15
		0.819315	Others		0.694704	Others	595.5
		0.676985	Others		0.365982	Others	383.15
		0.30452	Others		0.84932	Others	517.851
		0.86017	Others		1.68631	Others	383.15
		0.749055	Others		0.296581	Others	353.075
		0.770299	Others		0.02334	Others	383.15
		0.826467	Others		0.418594	Others	353.075
		0.503513	Others		0.0136513	Others	383.15
		0.503546	Others		0.208031	Others	383.15
		0.359069	Others		1.04483	Others	517.851
		0.356246	Others		0.371165	Others	383.15
		0.336145	Others		0.362631	Others	547.561
		0.767772	Others		0.683666	Others	383.15
		0.821979	Others		0.532956	Others	383.15
		0.362645	Others		0.454404	Others	383.15
		0.454507	Others		0.514312	Others	383.15
		0.140354	Others		0.133797	Others	383.15
		0.825506	Others		0.428124	Others	547.561
		0.570326	Others		0.296531	Others	383.15
		0.684047	Others		0.43514	Others	547.561
		0.284627	Others		0.780748	Others	383.15
		0.206323	Others		0.0417211	Others	383.15
		0.864074	Others		0.67862	Others	383.15
		0.780432	Others		0.0262232	Others	383.15
		0.1866	Others		0.680396	Others	383.15
		0.439587	Others		0.680832	Others	383.15
		0.533204	Others		0.264804	Others	383.15
		0.492749	Others		0.0378273	Others	383.15
		0.444572	Others		0.554616	Others	383.15
		0.201975	Others		0.182305	Others	383.15
		0.190542	Others		0.132642	Others	383.15
		0.407253	Others		0.182803	Others	353.075
		0.74606	Others		0.580977	Others	383.15
		0.444617	Others		0.523902	Others	383.15
		0.618706	Others		0.663322	Others	383.15
		0.503548	Others		0.680706	Others	383.15
		0.511274	Others		0.359648	Others	353.075
		0.0767108	Others		0.35814	Others	383.15
		0.508222	Others		0.339044	Others	383.15
		0.340252	Others		0.200662	Others	547.561
		0.198891	Others		0.305373	Others	383.15
		0.186311	Others		0.457476	Others	353.075
		0.503533	Others		0.894678	Others	383.15
		0.99377	Others		0.677287	Others	383.15
		0.905266	Others		0.0162832	Others	383.15
		0.505715	Others		0.00207246	Others	383.15
		0.508221	Others		0.603656	Others	383.15
		0.5756	Others		0.351636	Others	383.15
		0.20393	Others		0.705181	Others	383.15
		0.800878	Others		0.683315	Others	383.15
		0.476249	Others		0.526433	Others	383.15
		0.593551	Others		0.516238	Others	383.15
		0.0848398	Others		0.116291	Others	383.15
		0.20917	Others		0.287384	Others	383.15
		0.647697	Others		0.493758	Others	353.075
		0.737198	Others		0.512448	Others	383.15
		0.538934	Others		0.233936	Others	383.15
		0.83591	Others		0.827747	Others	353.075
		1.17067	Others		0.686	Others	383.15
		0.869983	Others		0.678355	Others	383.15
		0.321463	Others		0.671905	Others	383.15
		0.568605	Others		0.0142967	Others	383.15
		0.500097	Others		0.0168777	Others	383.15
		0.343564	Others		0.109061	Others	383.15
		0.710029	Others		0.485783	Others	383.15
		0.25329	Others		0.293687	Others	353.075
		0.862426	Others		0.794142	Others	383.15
		0.21303	Others		0.0236112	Others	383.15
		0.598123	Others		0.498541	Others	383.15
		0.60403	Others		0.156242	Others	383.15
		1.02561	Others		0.440974	Others	383.15
		0.0965113	Others		0.497232	Others	383.15
		0.809289	Others		0.06411	Others	383.15
		0.374355	Others		0.380447	Others	383.15
		0.471677	Others		0.285866	Others	383.15
		0.604037	Others		0.698205	Others	353.075
		0.419293	Others		0.526975	Others	383.15
		0.246707	Others		0.740578	Others	383.15
		0.968852	Others		0.729815	Others	383.15
		0.491089	Others		0.361643	Others	383.15
		0.200941	Others		0.709012	Others	353.075
		0.601234	Others		0.392791	Others	383.15
		1.17294	Others		0.363047	Others	383.15
		0.824219	Others		0.463501	Others	383.15
		0.854118	Others		0.76008	Others	353.075
		0.488461	Others		0.740211	Others	383.15
		0.35955	Others		0.41389	Others	383.15
		0.361123	Others		0.573985	Others	595.5
		0.6055	Others		0.578584	Others	383.15
		0.505553	Others		0.654718	Others	383.15
		0.688094	Others		0.432169	Others	383.15
		0.538919	Others		0.287783	Others	383.15
		1.16692	Others		0.278352	Others	383.15
		0.86034	Others		0.735055	Others	383.15
		0.49799	Others		0.180699	Others	383.15
		0.646073	Others		0.427116	Others	383.15
		0.554673	Others		0.630928	Others	353.075
		0.50523	Others		0.737133	Others	383.15
		0.812959	Others		0.418672	Others	383.15
		0.447557	Others		0.574071	Others	383.15
		0.343847	Others		0.563625	Others	383.15
		0.473919	Others		0.313536	Others	383.15
		0.53384	Others		0.440443	Others	353.075
		0.337781	Others		0.427628	Others	547.561
		0.286849	Others		0.611625	Others	353.075
		1.21454	Others		0.653877	Others	547.561
		0.856451	Others		0.425945	Others	383.15
		0.403655	Others		1.22963	Others	383.15
		0.228584	Others		0.415784	Others	595.5
		0.698781	Others		0.360546	Others	383.15
		0.605499	Others		0.449224	Others	383.15
		0.205262	Others		0.786871	Others	383.15
		0.632357	Others		0.874469	Others	353.075
		0.372945	Others		0.0058806	Others	383.15
		0.321468	Others		0.511322	Others	383.15
		0.595102	Others		0.460061	Others	353.075
		0.499201	Others		0.622656	Others	383.15
		0.318435	Others		0.595869	Others	383.15
		0.621134	Others		0.443812	Others	383.15
		0.192138	Others		0.41698	Others	383.15
		0.8265	Others		0.378377	Others	383.15
		0.202838	Others		0.339975	Others	383.15
		0.819319	Others		0.519579	Others	383.15
		0.288549	Others		0.00479788	Others	383.15
		0.224862	Others		0.425907	Others	383.15
		0.406845	Others		0.453292	Others	383.15
		0.502309	Others		0.790912	Others	383.15
		0.488477	Others		0.375	Others	383.15
		1.17295	Others		0.284611	Others	383.15
		0.374371	Others		0.565921	Others	383.15
		0.850458	Others		0.53255	Others	547.561
		0.497019	Others		0.513233	Others	383.15
		0.34695	Others		0.736266	Others	383.15
		0.826534	Others		0.278337	Others	383.15
		0.622225	Others		0.320477	Others	383.15
		0.826492	Others		0.565952	Others	383.15
		0.454934	Others		0.729209	Others	383.15
		0.21473	Others		0.619606	Others	383.15
		0.331718	Others		0.42607	Others	383.15
		0.425897	Others		0.480624	Others	383.15
		0.509234	Others		0.337236	Others	383.15
		0.703119	Others		0.428592	Others	400.985
		0.301336	Others		0.419105	Others	459.04
		0.421196	Others		0.656433	Others	353.075
		0.828581	Others		0.739555	Others	383.15
		0.196583	Others		0.324965	Others	383.15
		0.0876753	Others		0.440966	Others	383.15
		0.819315	Others		0.336704	Others	353.075
		0.510466	Others		0.343455	Others	383.15
		0.610779	Others		0.416869	Others	353.075
		0.128168	Others		0.573211	Others	383.15
		0.646788	Others		0.757125	Others	547.561
		0.869043	Others		0.41589	Others	353.075
		0.449648	Others		0.444339	Others	383.15
		0.192135	Others		0.904118	Others	383.15
		0.629252	Others		0.477832	Others	383.15
		0.61044	Others		0.423225	Others	383.15
		0.505992	Others		0.714681	Others	383.15
		0.82648	Others		0.767946	Others	383.15
		0.198675	Others		0.518225	Others	383.15
		0.959316	Others		1.09227	Others	383.15
		0.551949	Others		0.448178	Others	383.15
		0.474577	Others		0.513244	Others	383.15
		0.720643	Others		0.425922	Others	383.15
		0.629332	Others		0.347108	Others	383.15
		0.199115	Others		0.36056	Others	383.15
		0.830795	Others		0.283979	Others	383.15
		1.15485	Others		0.452079	Others	383.15
		0.852437	Others		0.415547	Others	547.561
		0.503513	Others		0.342033	Others	383.15
		0.36701	Others		0.371536	Others	383.15
		0.31036	Others		0.578734	Others	383.15
		0.767778	Others		0.563577	Others	383.15
		0.48848	Others		0.894891	Others	383.15
		0.462108	Others		0.310867	Others	383.15
		0.701975	Others		0.515324	Others	383.15
		0.541429	Others		0.683281	Others	383.15
		0.351383	Others		0.562159	Others	383.15
		0.319553	Others		0.338088	Others	383.15
		0.423987	Others		0.743084	Others	383.15
		0.512229	Others		0.526409	Others	353.075
		0.972803	Others		0.684583	Others	383.15
		0.62469	Others		0.42486	Others	383.15
		0.870299	Others		0.424861	Others	383.15
		0.833633	Others		0.745287	Others	383.15
		0.674478	Others		0.47819	Others	383.15
		0.839166	Others		0.441257	Others	383.15
		0.0875501	Others		0.534219	Others	383.15
		0.505179	Others		0.0095293	Others	383.15
		0.503553	Others		0.00594946	Others	383.15
		0.822741	Others		0.391159	Others	383.15
		0.860169	Others		0.428933	Others	517.851
		1.00807	Others		0.413266	Others	383.15
		0.204525	Others		0.539274	Others	353.075
		0.838649	Others		0.611436	Others	383.15
		0.368964	Others		0.58004	Others	383.15
		0.536724	Others		0.452473	Others	383.15
		0.191882	Others		0.558773	Others	383.15
		0.639154	Others		0.0101367	Others	383.15
		0.541379	Others		0.336899	Others	383.15
		0.471947	Others		0.611062	Others	383.15
		0.509152	Others		0.518012	Others	353.075
		0.103953	Others		0.729189	Others	383.15
		0.741206	Others		0.740326	Others	353.075
		0.526218	Others		0.347093	Others	383.15
		0.879874	Others		0.556893	Others	383.15
		0.197886	Others		0.30646	Others	383.15
		0.502489	Others		0.720838	Others	383.15
		0.527722	Others		0.364108	Others	383.15
		0.846691	Others		0.603492	Others	383.15
		0.842798	Others		0.525614	Others	383.15
		0.684336	Others		0.431847	Others	383.15
		0.208402	Others		0.324161	Others	547.561
		0.603376	Others		0.752613	Others	383.15
		0.585387	Others		0.427414	Others	383.15
		0.076709	Others		0.372189	Others	383.15
		0.735749	Others		0.609717	Others	383.15
		0.338369	Others		0.565885	Others	383.15
		0.745701	Others		0.461352	Others	547.561
		0.362655	Others		0.441727	Others	383.15
		0.758154	Others		0.527812	Others	383.15
		0.245706	Others		0.340652	Others	383.15
		0.503537	Others		0.452476	Others	383.15
		0.419296	Others		0.737141	Others	383.15
		0.60769	Others		0.593536	Others	383.15
		0.515551	Others		0.639449	Others	383.15
		0.757519	Others		0.343833	Others	353.075
		0.356456	Others		0.361282	Others	383.15
		0.896909	Others		0.787614	Others	353.075
		0.872438	Others		0.569161	Others	383.15
		0.188134	Others		0.611052	Others	353.075
		0.828851	Others		0.860742	Others	517.851
		0.697783	Others		0.777156	Others	383.15
		0.297667	Others		0.421138	Others	547.561
		0.497063	Others		0.519583	Others	383.15
		0.409636	Others		0.725534	Others	383.15
		0.773416	Others		0.0102676	Others	383.15
		0.637863	Others		0.444168	Others	383.15
		0.620907	Others		0.362736	Others	383.15
		0.856807	Others		0.739544	Others	383.15
		0.503146	Others		0.43164	Others	383.15
		0.701956	Others		0.55902	Others	383.15
		0.837355	Others		0.518956	Others	383.15
		0.736922	Others		0.433626	Others	383.15
		0.228596	Others		0.891829	Others	353.075
		0.640279	Others		0.439168	Others	383.15
		0.553846	Others		0.343455	Others	383.15
		0.228103	Others		0.446884	Others	383.15
		0.538901	Others		0.619213	Others	383.15
		0.505719	Others		0.60951	Others	353.075
		0.754265	Others		0.405768	Others	383.15
		0.29559	Others		0.427056	Others	353.075
		0.454935	Others		0.739636	Others	383.15
		0.201516	Others		0.0711206	Others	353.075
		0.418042	Others		0.313327	Others	383.15
		0.231598	Others		0.59599	Others	383.15
		0.833304	Others		0.420465	Others	383.15
		0.216989	Others		0.570213	Others	383.15
		0.826761	Others		0.44382	Others	383.15
		0.57869	Others		0.419055	Others	353.075
		0.516243	Others		0.0086325	Others	383.15
		0.193201	Others		0.427384	Others	383.15
		0.637514	Others		0.611856	Others	383.15
		0.62796	Others		0.745286	Others	383.15
		0.840622	Others		0.740584	Others	353.075
		0.590808	Others		0.482772	Others	353.075
		0.474575	Others		0.477378	Others	383.15
		0.90289	Others		0.582665	Others	547.561
		0.60217	Others		0.55826	Others	383.15
		0.818842	Others		0.0955868	Others	383.15
		0.553852	Others		0.577826	Others	383.15
		0.578332	Others		0.00473566	Others	383.15
		0.604036	Others		0.336907	Others	383.15
		0.232959	Others		0.46847	Others	383.15
		0.683758	Others		0.313686	Others	383.15
		0.243751	Others		0.728421	Others	383.15
		0.209716	Others		0.558737	Others	383.15
		0.206418	Others		0.431841	Others	383.15
		0.530033	Others		0.592166	Others	595.5
		1.16389	Others		0.534328	Others	383.15
		0.992569	Others		0.453726	Others	383.15
		0.656733	Others		0.431122	Others	383.15
		0.632022	Others		0.355155	Others	383.15
		0.0874517	Others		0.547766	Others	383.15
		0.614259	Others		0.412058	Others	383.15
		0.538919	Others		0.327043	Others	383.15
		0.351591	Others		0.296149	Others	383.15
		0.399466	Others		0.405706	Others	353.075
		0.821506	Others		0.641416	Others	383.15
		0.511158	Others		0.00233358	Others	383.15
		0.419283	Others		0.33983	Others	383.15
		0.707338	Others		0.435561	Others	353.075
		0.763888	Others		0.548578	Others	383.15
		0.798645	Others		0.739467	Others	383.15
		0.502444	Others		0.740578	Others	383.15
		0.701278	Others		0.476616	Others	383.15
		0.811275	Others		0.569831	Others	383.15
		0.497063	Others		0.740595	Others	383.15
		0.500098	Others		0.00587118	Others	383.15
		0.839315	Others		0.76728	Others	353.075
		0.838802	Others		0.608461	Others	383.15
		0.806384	Others		0.716087	Others	383.15
		0.632579	Others		0.652467	Others	383.15
		0.630977	Others		0.622741	Others	595.5
		0.195641	Others		0.431391	Others	353.075
		0.916219	Others		0.42588	Others	383.15
		0.130757	Others		0.734128	Others	383.15
		0.199547	Others		0.423216	Others	383.15
		0.696197	Others		0.381715	Others	383.15
		0.535069	Others		0.183738	Others	383.15
		0.542012	Others		0.60603	Others	383.15
		0.201694	Others		0.280797	Others	383.15
		0.212177	Others		0.558733	Others	383.15
		1.57926	Others		0.6282	Others	383.15
		0.886238	Others		0.636598	Others	353.075
		0.198876	Others		0.824015	Others	383.15
		0.444578	Others		0.671359	Others	383.15
		0.188134	Others		0.767044	Others	383.15
		0.248325	Others		0.00852808	Others	383.15
		0.534695	Others		1.08245	Others	517.851
		0.199114	Others		0.416117	Others	383.15
		0.19768	Others		0.568269	Others	383.15
		0.637403	Others		0.333887	Others	383.15
		0.202003	Others		0.44658	Others	383.15
		0.193347	Others		0.427648	Others	383.15
		0.41455	Others		0.452416	Others	353.075
		0.709806	Others		0.578067	Others	383.15
		0.882625	Others		0.412477	Others	353.075
		0.349113	Others		0.459556	Others	400.985
		0.605996	Others		0.567008	Others	595.5
		0.19621	Others		0.444094	Others	383.15
		0.216994	Others		0.632084	Others	383.15
		0.206626	Others		0.392575	Others	383.15
		0.610503	Others		0.442634	Others	383.15
		0.942635	Others		0.579922	Others	383.15
		0.218209	Others		0.433572	Others	353.075
		0.657826	Others		0.728142	Others	383.15
		0.303001	Others		0.338561	Others	383.15
		0.535063	Others		0.409583	Others	383.15
		0.603146	Others		0.380306	Others	383.15
		0.707112	Others		0.600946	Others	383.15
		0.629252	Others		0.443808	Others	353.075
		0.541379	Others		0.370015	Others	383.15
		0.0767135	Others		0.502955	Others	353.075
		0.843247	Others		0.361081	Others	383.15
		0.620881	Others		0.627287	Others	383.15
		0.500076	Others		0.00772121	Others	383.15
		0.200714	Others		0.563635	Others	383.15
		0.419856	Others		0.527214	Others	383.15
		0.704679	Others		0.31201	Others	383.15
		0.603384	Others		0.337347	Others	383.15
		0.192137	Others		0.334405	Others	383.15
		0.193199	Others		0.347111	Others	383.15
		0.514187	Others		0.427512	Others	383.15
		0.403393	Others		0.521696	Others	353.075
		0.707109	Others		0.519591	Others	383.15
		0.516401	Others		0.735054	Others	517.851
		0.0964178	Others		0.72554	Others	383.15
		0.279561	Others		0.595381	Others	595.5
		0.256478	Others		0.274481	Others	547.561
		0.20074	Others		0.611679	Others	383.15
		0.505739	Others		0.27835	Others	383.15
		0.3001	Others		0.397501	Others	547.561
		0.738771	Others		0.374809	Others	383.15
		0.514194	Others		0.611064	Others	383.15
		0.765026	Others		0.595159	Others	353.075
		0.201276	Others		0.538978	Others	383.15
		0.507551	Others		0.50872	Others	383.15
		0.502413	Others		0.48835	Others	547.561
		0.660172	Others		0.73015	Others	383.15
		0.843172	Others		0.563637	Others	383.15
		0.667052	Others		0.456818	Others	383.15
		0.554666	Others		0.80567	Others	74.64
		0.451647	Others		0.732658	Others	383.15
		0.197301	Others		0.600021	Others	383.15
		0.33967	Others		0.341839	Others	383.15
		0.414009	Others		0.159146	Others	383.15
		0.188415	Others		0.439239	Others	383.15
		0.50326	Others		0.655637	Others	383.15
		0.627229	Others		0.769519	Others	353.075
		0.228589	Others		0.36037	Others	383.15
		0.483773	Others		0.560659	Others	383.15
		0.635331	Others		0.644684	Others	383.15
		0.778098	Others		0.446822	Others	383.15
		0.589765	Others		1.01172	Others	517.851
		0.820416	Others		0.363047	Others	383.15
		0.43903	Others		0.570211	Others	383.15
		1.12826	Others		0.782576	Others	383.15
		0.773057	Others		0.0744871	Others	547.561
		0.201976	Others		0.424604	Others	383.15
		0.449648	Others		0.77656	Others	353.075
		1.04237	Others		0.477803	Others	383.15
		0.528659	Others		1.01516	Others	517.851
		0.28189	Others		0.441375	Others	383.15
		0.824207	Others		0.560924	Others	383.15
		0.538932	Others		0.653642	Others	383.15
		0.403391	Others		0.447094	Others	383.15
		0.621251	Others		0.448518	Others	383.15
		0.725509	Others		0.740618	Others	383.15
		0.869039	Others		0.501824	Others	383.15
		0.704676	Others		0.422306	Others	383.15
		0.430688	Others		0.424857	Others	353.075
		0.192294	Others		0.547932	Others	547.561
		0.627964	Others		0.61491	Others	383.15
		0.826695	Others		0.339496	Others	383.15
		0.301912	Others		0.629032	Others	383.15
		0.498917	Others		0.840212	Others	353.075
		0.751952	Others		0.342802	Others	383.15
		0.488469	Others		0.365157	Others	383.15
		0.203974	Others		0.339305	Others	383.15
		0.513973	Others		0.680534	Others	383.15
		0.623677	Others		0.444967	Others	383.15
		0.30167	Others		0.345414	Others	383.15
		0.54521	Others		0.376391	Others	353.075
		0.641873	Others		0.342607	Others	383.15
		0.504925	Others		0.785344	Others	353.075
		0.805584	Others		0.519591	Others	383.15
		0.188131	Others		0.412959	Others	547.561
		0.200928	Others		0.728288	Others	383.15
		0.136483	Others		0.42147	Others	383.15
		0.416139	Others		0.559835	Others	383.15
		0.544561	Others		0.534733	Others	383.15
		0.20268	Others		0.781591	Others	353.075
		0.769302	Others		0.566345	Others	517.851
		0.36415	Others		0.423687	Others	547.561
		0.203741	Others		0.446616	Others	383.15
		0.627912	Others		0.56086	Others	383.15
		0.212894	Others		0.589436	Others	595.5
		0.544135	Others		0.0867425	Others	547.561
		0.0848216	Others		0.354048	Others	383.15
		0.746591	Others		0.787617	Others	353.075
		0.841137	Others		0.00711335	Others	383.15
		0.416582	Others		0.425916	Others	383.15
		0.493084	Others		0.278328	Others	383.15
		0.980712	Others		0.0101367	Others	383.15
		0.618707	Others		0.572108	Others	595.5
		0.426241	Others		0.00946941	Others	383.15
		0.63126	Others		0.765984	Others	353.075
		0.193351	Others		0.443778	Others	383.15
		0.237236	Others		0.334313	Others	383.15
		0.63034	Others		0.181104	Others	383.15
		0.434193	Others		0.366264	Others	383.15
		0.190934	Others		0.00952015	Others	383.15
		0.621142	Others		0.495832	Others	353.075
		0.654763	Others		0.504437	Others	383.15
		0.8216	Others		0.437536	Others	383.15
		0.0767063	Others		0.525603	Others	383.15
		0.132566	Others		0.360556	Others	595.5
		0.503517	Others		0.698014	Others	547.561
		0.629483	Others		0.619292	Others	383.15
		0.834653	Others		0.56591	Others	383.15
		0.848187	Others		0.00547403	Others	383.15
		0.952341	Others		0.376385	Others	383.15
		0.840504	Others		0.419556	Others	383.15
		0.607681	Others		0.331695	Others	383.15
		0.199115	Others		0.519591	Others	383.15
		0.240666	Others		0.300667	Others	383.15
		0.621138	Others		0.740578	Others	383.15
		0.607587	Others		0.411925	Others	383.15
		0.417101	Others		0.0139111	Others	383.15
		0.761716	Others		0.876029	Others	353.075
		0.460949	Others		0.36615	Others	383.15
		0.288538	Others		0.488473	Others	383.15
		0.201801	Others		0.446761	Others	383.15
		0.437263	Others		0.421801	Others	383.15
		0.447539	Others		0.599664	Others	595.5
		0.354258	Others		0.539493	Others	383.15
		0.109447	Others		0.416116	Others	353.075
		0.51419	Others		0.00594503	Others	383.15
		0.513577	Others		0.559926	Others	383.15
		0.712661	Others		0.352141	Others	383.15
		0.622583	Others		0.444086	Others	383.15
		0.710007	Others		0.436351	Others	383.15
		0.190539	Others		0.395103	Others	547.561
		0.204341	Others		0.441249	Others	383.15
		0.651488	Others		0.513237	Others	383.15
		0.626846	Others		0.579242	Others	383.15
		0.453543	Others		0.485478	Others	383.15
		0.455111	Others		0.119048	Others	383.15
		0.952338	Others		0.405741	Others	383.15
		0.419273	Others		0.56435	Others	383.15
		0.203497	Others		0.422431	Others	547.561
		0.541385	Others		0.00609922	Others	383.15
		0.878782	Others		0.53537	Others	353.075
		1.01741	Others		0.408139	Others	353.075
		0.446815	Others		0.413315	Others	383.15
		0.509244	Others		0.449448	Others	383.15
		0.198351	Others		0.417904	Others	383.15
		0.495592	Others		0.753309	Others	383.15
		0.188439	Others		0.341588	Others	383.15
		0.25448	Others		0.744617	Others	353.075
		0.222	Others		0.439703	Others	383.15
		0.440173	Others		0.526454	Others	383.15
		0.609173	Others		0.405749	Others	383.15
		0.828986	Others		0.336764	Others	383.15
		0.514197	Others		0.564925	Others	383.15
		0.341831	Others		0.600949	Others	383.15
		0.541287	Others		0.413469	Others	353.075
		0.40918	Others		0.725533	Others	383.15
		0.338224	Others		0.373701	Others	383.15
		0.192955	Others		0.454217	Others	383.15
		0.9207	Others		0.336987	Others	547.561
		0.42119	Others		0.00751166	Others	383.15
		0.214429	Others		0.874469	Others	353.075
		0.787035	Others		0.640279	Others	353.075
		0.661239	Others		0.615594	Others	383.15
		0.864074	Others		0.767099	Others	383.15
		0.511266	Others		0.00547383	Others	383.15
		0.511305	Others		0.740603	Others	383.15
		0.616107	Others		0.573926	Others	547.561
		0.374383	Others		0.425923	Others	383.15
		0.395915	Others		0.429481	Others	383.15
		0.343521	Others		0.730228	Others	383.15
		0.20055	Others		0.427116	Others	383.15
		0.488485	Others		0.407529	Others	383.15
		0.423142	Others		0.441239	Others	383.15
		0.468174	Others		0.725533	Others	383.15
		0.678804	Others		0.752617	Others	383.15
		0.771992	Others		0.734128	Others	383.15
		0.192131	Others		0.445095	Others	353.075
		0.216472	Others		0.659943	Others	383.15
		0.206625	Others		0.63298	Others	383.15
		0.210959	Others		0.444098	Others	383.15
		0.61034	Others		0.734128	Others	383.15
		0.629477	Others		0.744671	Others	353.075
		0.782831	Others		0.596283	Others	353.075
		0.629252	Others		0.940184	Others	383.15
		0.805031	Others		0.587605	Others	383.15
		0.207131	Others		0.465911	Others	383.15
		0.221171	Others		0.448216	Others	383.15
		0.0767013	Others		0.593311	Others	383.15
		0.4593	Others		0.742941	Others	547.561
		0.836128	Others		0.740582	Others	353.075
		0.828851	Others		0.891831	Others	353.075
		0.947695	Others		0.746218	Others	353.075
		0.488484	Others		0.347099	Others	383.15
		0.773691	Others		0.877913	Others	353.075
		0.7679	Others		0.336899	Others	383.15
		0.195061	Others		0.565904	Others	383.15
		0.427826	Others		0.286203	Others	383.15
		0.176771	Others		0.727842	Others	383.15
		0.566447	Others		0.742375	Others	383.15
		0.432013	Others		0.419441	Others	383.15
		0.00273444	Others		0.444339	Others	383.15
		0.588786	Others		0.767369	Others	353.075
		0.183847	Others		0.497993	Others	383.15
		0.42769	Others		0.439891	Others	383.15
		0.896617	Others		0.778559	Others	353.075
		0.426294	Others		0.551167	Others	383.15
		0.413872	Others		0.280797	Others	383.15
		0.482044	Others		0.416104	Others	383.15
		0.172509	Others		0.521693	Others	353.075
		0.427516	Others		0.53361	Others	353.075
		0.635282	Others		0.566113	Others	383.15
		0.539252	Others		0.34321	Others	383.15
		0.426035	Others		0.608867	Others	383.15
		0.422591	Others		0.451063	Others	383.15
		1.16697	Others		0.615233	Others	383.15
		0.44438	Others		0.344919	Others	383.15
		0.41099	Others		0.590815	Others	383.15
		1.0546	Others		0.00815785	Others	383.15
		0.856119	Others		0.739938	Others	383.15
		0.176915	Others		0.742929	Others	459.04
		0.180056	Others		0.352966	Others	383.15
		0.205196	Others		0.346197	Others	383.15
		0.984976	Others		0.725549	Others	383.15
		0.820397	Others		0.737142	Others	383.15
		0.316765	Others		0.687113	Others	383.15
		0.428533	Others		0.33982	Others	383.15
		0.446434	Others		0.631356	Others	383.15
		0.451333	Others		0.737163	Others	383.15
		0.635212	Others		0.438199	Others	383.15
		0.447447	Others		0.71021	Others	383.15
		0.659429	Others		0.431838	Others	383.15
		0.836051	Others		0.183738	Others	383.15
		0.172358	Others		0.608457	Others	383.15
		0.0341802	Others		0.350198	Others	353.075
		0.795336	Others		0.897238	Others	517.851
		0.86219	Others		0.0801289	Others	547.561
		0.858731	Others		0.596225	Others	383.15
		0.870364	Others		0.641737	Others	383.15
		0.57273	Others		0.35693	Others	353.075
		0.615943	Others		0.557202	Others	383.15
		0.804027	Others		0.742805	Others	383.15
		0.666691	Others		0.684583	Others	383.15
		0.191202	Others		0.685808	Others	383.15
		0.424994	Others		0.683286	Others	383.15
		1.04976	Others		0.575442	Others	383.15
		0.426028	Others		0.0157593	Others	383.15
		0.839983	Others		0.566179	Others	383.15
		0.261684	Others		0.519591	Others	383.15
		0.339856	Others		0.74224	Others	383.15
		0.847139	Others		0.377724	Others	383.15
		0.972702	Others		0.544442	Others	383.15
		0.0246076	Others		0.387727	Others	353.075
		0.414328	Others		0.413451	Others	353.075
		0.536218	Others		0.427218	Others	353.075
		0.650422	Others		0.418798	Others	353.075
		0.631329	Others		0.353981	Others	383.15
		0.941569	Others		0.548706	Others	383.15
		0.854023	Others		0.00751166	Others	383.15
		1.00503	Others		0.575328	Others	383.15
		0.261684	Others		0.45799	Others	383.15
		0.428535	Others		0.636531	Others	383.15
		0.846879	Others		0.339493	Others	383.15
		0.414061	Others		0.519591	Others	383.15
		0.85404	Others		0.646704	Others	383.15
		0.773232	Others		0.395886	Others	547.561
		0.338228	Others		0.317569	Others	383.15
		0.0251066	Others		0.538402	Others	383.15
		0.436037	Others		0.446527	Others	353.075
		0.800395	Others		0.434864	Others	383.15
		0.567904	Others		0.60887	Others	383.15
		0.539993	Others		0.575426	Others	383.15
		0.181332	Others		0.58259	Others	383.15
		0.651522	Others		0.588657	Others	383.15
		0.428231	Others		0.74589	Others	383.15
		0.177453	Others		0.561582	Others	383.15
		0.919047	Others		0.636896	Others	383.15
		0.183089	Others		0.55876	Others	383.15
		0.786569	Others		0.360365	Others	383.15
		0.410983	Others		0.322652	Others	547.561
		0.182902	Others		0.725527	Others	383.15
		0.17104	Others		0.74278	Others	383.15
		0.349012	Others		0.573795	Others	383.15
		0.440019	Others		0.405766	Others	383.15
		0.640562	Others		0.340654	Others	383.15
		0.828652	Others		0.482542	Others	383.15
		0.602812	Others		0.873488	Others	353.075
		0.221272	Others		0.565898	Others	383.15
		0.340283	Others		0.589646	Others	383.15
		0.424917	Others		0.337384	Others	383.15
		0.453868	Others		0.740619	Others	383.15
		0.349002	Others		0.306918	Others	547.561
		0.168009	Others		0.360562	Others	383.15
		0.163626	Others		0.464787	Others	383.15
		0.17348	Others		0.750587	Others	383.15
		0.507127	Others		0.405771	Others	383.15
		0.182782	Others		0.755209	Others	400.985
		0.182915	Others		0.0101313	Others	383.15
		0.185855	Others		0.496722	Others	383.15
		0.774128	Others		0.734128	Others	383.15
		0.693176	Others		0.636327	Others	383.15
		0.725321	Others		0.408893	Others	383.15
		0.909428	Others		0.58865	Others	383.15
		0.521612	Others		0.746299	Others	383.15
		0.788413	Others		0.477121	Others	383.15
		1.00421	Others		0.486009	Others	383.15
		0.346295	Others		0.00751166	Others	383.15
		0.54151	Others		0.278337	Others	383.15
		0.910775	Others		0.911543	Others	517.851
		0.425389	Others		0.657039	Others	383.15
		0.946107	Others		0.377732	Others	383.15
		0.178277	Others		0.568404	Others	383.15
		0.419579	Others		0.550396	Others	383.15
		0.848775	Others		0.359527	Others	383.15
		0.488235	Others		0.336667	Others	547.561
		0.650855	Others		0.41674	Others	383.15
		0.536203	Others		0.576774	Others	383.15
		0.464528	Others		0.5197	Others	353.075
		0.635281	Others		0.360325	Others	383.15
		0.824926	Others		0.418783	Others	383.15
		0.533357	Others		0.518965	Others	383.15
		0.868159	Others		0.415885	Others	353.075
		0.659783	Others		0.585161	Others	383.15
		0.489411	Others		0.0082805	Others	383.15
		0.536117	Others		0.838557	Others	383.15
		0.67402	Others		0.597335	Others	383.15
		0.183035	Others		0.565658	Others	383.15
		1.27472	Others		0.459192	Others	383.15
		0.403807	Others		0.0121049	Others	353.075
		0.79516	Others		0.443323	Others	383.15
		0.636772	Others		0.425545	Others	383.15
		0.658806	Others		0.413477	Others	383.15
		0.524064	Others		0.349859	Others	383.15
		0.438063	Others		0.592741	Others	353.075
		0.0315014	Others		0.448303	Others	353.075
		0.659423	Others		0.347089	Others	383.15
		0.579628	Others		0.739548	Others	383.15
		0.85728	Others		0.334642	Others	383.15
		0.190093	Others		0.568269	Others	383.15
		0.528421	Others		0.278319	Others	383.15
		0.849385	Others		0.279005	Others	383.15
		0.17157	Others		0.445877	Others	383.15
		0.733214	Others		0.606319	Others	353.075
		0.854004	Others		0.429604	Others	383.15
		0.410973	Others		0.414722	Others	383.15
		1.20048	Others		0.349758	Others	383.15
		0.859347	Others		0.465799	Others	383.15
		0.642351	Others		0.575547	Others	383.15
		0.897836	Others		0.449195	Others	383.15
		0.432031	Others		0.475167	Others	383.15
		0.832561	Others		0.740598	Others	383.15
		0.576909	Others		0.154249	Others	383.15
		1.20045	Others		0.416976	Others	353.075
		0.269905	Others		0.608439	Others	383.15
		0.413295	Others		0.740604	Others	383.15
		0.797836	Others		0.784493	Others	459.04
		0.410981	Others		0.523914	Others	547.561
		0.881655	Others		0.362324	Others	383.15
		0.446671	Others		0.595397	Others	383.15
		0.541941	Others		0.727844	Others	383.15
		0.737833	Others		0.35515	Others	383.15
		0.657915	Others		0.742244	Others	383.15
		0.65757	Others		0.501794	Others	383.15
		0.440659	Others		0.519577	Others	383.15
		0.3249	Others		0.615502	Others	383.15
		0.574322	Others		0.080635	Others	547.561
		0.635208	Others		0.314772	Others	383.15
		0.789602	Others		0.583521	Others	595.5
		1.19821	Others		0.425922	Others	383.15
		0.699897	Others		0.634687	Others	383.15
		0.785238	Others		0.575434	Others	383.15
		0.789913	Others		0.411925	Others	383.15
		0.765922	Others		0.74658	Others	383.15
		0.426028	Others		0.375004	Others	383.15
		0.447454	Others		0.469866	Others	383.15
		0.415593	Others		0.588449	Others	383.15
		0.747311	Others		0.599587	Others	383.15
		0.828368	Others		0.353727	Others	383.15
		0.538803	Others		0.565952	Others	383.15
		0.167906	Others		0.566347	Others	383.15
		0.410983	Others		0.44653	Others	383.15
		0.558834	Others		0.519574	Others	383.15
		0.177434	Others		0.497573	Others	383.15
		0.466089	Others		0.544449	Others	383.15
		0.441005	Others		0.37062	Others	547.561
		0.424973	Others		0.51141	Others	383.15
		0.442575	Others		1.0782	Others	517.851
		0.855847	Others		0.350058	Others	383.15
		0.424998	Others		0.378557	Others	547.561
		0.416242	Others		0.746309	Others	383.15
		1.0102	Others		0.430228	Others	353.075
		0.700548	Others		0.561018	Others	383.15
		0.203201	Others		0.426073	Others	383.15
		0.854466	Others		0.387208	Others	383.15
		0.238815	Others		0.47333	Others	383.15
		0.207788	Others		0.431838	Others	383.15
		0.669715	Others		0.40122	Others	547.561
		0.887707	Others		0.439483	Others	383.15
		0.209964	Others		0.914051	Others	517.851
		0.903352	Others		0.566471	Others	383.15
		0.422583	Others		0.692048	Others	547.561
		0.243918	Others		0.595424	Others	383.15
		1.18015	Others		0.740618	Others	383.15
		0.205188	Others		0.387186	Others	383.15
		0.307099	Others		0.558733	Others	383.15
		0.428255	Others		0.780639	Others	383.15
		0.430736	Others		0.42607	Others	383.15
		1.01253	Others		0.611042	Others	383.15
		0.439207	Others		0.493544	Others	383.15
		0.410977	Others		0.00476835	Others	68.3311
		0.502121	Others		0.503042	Others	383.15
		0.182536	Others		0.55538	Others	383.15
		0.426045	Others		0.730792	Others	383.15
		0.757985	Others		0.0844992	Others	383.15
		0.503786	Others		0.00827834	Others	383.15
		0.625503	Others		0.429476	Others	383.15
		0.570996	Others		0.390071	Others	383.15
		0.851754	Others		0.380299	Others	383.15
		0.0266391	Others		0.42936	Others	383.15
		0.17847	Others		0.842971	Others	383.15
		0.205178	Others		0.688366	Others	383.15
		2.20808e-05	Others		0.317348	Others	383.15
		0.67361	Others		0.360552	Others	383.15
		0.338709	Others		0.580913	Others	383.15
		0.328765	Others		0.611448	Others	353.075
		0.846852	Others		0.4218	Others	383.15
		0.85795	Others		0.516395	Others	383.15
		0.00227151	Others		0.545002	Others	383.15
		0.251197	Others		0.561397	Others	383.15
		0.846852	Others		0.00772243	Others	383.15
		0.836825	Others		0.446849	Others	383.15
		0.163282	Others		0.323594	Others	383.15
		0.418014	Others		0.578897	Others	383.15
		0.932803	Others		0.754103	Others	383.15
		0.472109	Others		0.725545	Others	383.15
		0.675234	Others		0.558733	Others	383.15
		0.184421	Others		0.740578	Others	383.15
		0.211859	Others		0.278339	Others	383.15
		0.907332	Others		0.339823	Others	383.15
		0.425086	Others		0.683132	Others	383.15
		0.637977	Others		0.740614	Others	383.15
		0.813804	Others		0.725542	Others	383.15
		0.426034	Others		0.599588	Others	383.15
		0.563187	Others		0.595954	Others	383.15
		0.0100013	Others		0.790917	Others	383.15
		0.169706	Others		0.45247	Others	383.15
		0.846856	Others		0.615555	Others	595.5
		1.19736	Others		0.584356	Others	353.075
		0.633036	Others		0.351591	Others	547.561
		0.253411	Others		0.353147	Others	383.15
		0.215295	Others		0.605237	Others	383.15
		0.33829	Others		0.953956	Others	383.15
		0.195584	Others		0.601844	Others	353.075
		0.203462	Others		0.415501	Others	383.15
		1.18943	Others		0.360701	Others	547.561
		0.189658	Others		0.137456	Others	383.15
		0.85833	Others		0.524514	Others	353.075
		0.426029	Others		0.740578	Others	383.15
		0.415678	Others		0.0721815	Others	68.3311
		0.00999654	Others		0.453472	Others	547.561
		0.56779	Others		0.421138	Others	383.15
		0.207143	Others		0.789892	Others	383.15
		0.161442	Others		0.317359	Others	383.15
		0.410992	Others		0.425877	Others	383.15
		0.850278	Others		0.548707	Others	383.15
		0.85459	Others		0.58165	Others	353.075
		0.296887	Others		0.410566	Others	547.561
		0.595037	Others		0.00772853	Others	383.15
		0.261684	Others		0.431615	Others	517.851
		0.472366	Others		0.412308	Others	383.15
		0.420506	Others		0.770101	Others	353.075
		0.854037	Others		0.495938	Others	383.15
		0.413293	Others		0.355525	Others	383.15
		0.599501	Others		0.00480222	Others	383.15
		0.776592	Others		0.577318	Others	383.15
		0.638317	Others		0.739483	Others	383.15
		0.545978	Others		0.787709	Others	353.075
		0.410998	Others		0.00586173	Others	383.15
		0.301549	Others		0.335391	Others	383.15
		0.851756	Others		0.478176	Others	383.15
		0.338229	Others		0.455761	Others	383.15
		0.612956	Others		0.390081	Others	383.15
		0.777718	Others		0.523416	Others	547.561
		0.400132	Others		0.975508	Others	547.561
		0.714334	Others		0.344917	Others	383.15
		0.175904	Others		0.336568	Others	383.15
		0.169701	Others		0.349713	Others	383.15
		0.178479	Others		0.597079	Others	383.15
		0.559919	Others		0.436992	Others	383.15
		0.197511	Others		0.529845	Others	547.561
		0.181132	Others		0.603493	Others	383.15
		0.734699	Others		0.360549	Others	353.075
		0.281367	Others		0.397309	Others	383.15
		0.426028	Others		0.00548185	Others	383.15
		0.433974	Others		0.750643	Others	353.075
		0.335609	Others		0.403895	Others	383.15
		0.839983	Others		0.43722	Others	353.075
		0.848979	Others		0.725531	Others	383.15
		0.538816	Others		0.403459	Others	383.15
		1.06753	Others		0.421516	Others	353.075
		0.172358	Others		0.421871	Others	353.075
		0.875772	Others		0.561266	Others	383.15
		0.427746	Others		0.742785	Others	383.15
		0.413738	Others		0.181277	Others	383.15
		0.426054	Others		0.743083	Others	383.15
		0.726318	Others		1.77102	Others	383.15
		0.635229	Others		0.734128	Others	383.15
		0.169703	Others		0.607908	Others	383.15
		0.492202	Others		0.449349	Others	383.15
		0.657013	Others		0.6182	Others	383.15
		0.916319	Others		0.416871	Others	547.561
		0.764735	Others		0.519582	Others	383.15
		0.467302	Others		0.340082	Others	547.561
		0.654378	Others		0.159146	Others	383.15
		0.566471	Others		0.475009	Others	383.15
		0.74818	Others		0.431837	Others	383.15
		0.430988	Others		0.347005	Others	383.15
		0.207146	Others		0.57318	Others	383.15
		0.204518	Others		0.486872	Others	383.15
		0.807969	Others		0.126408	Others	383.15
		0.413592	Others		0.621309	Others	383.15
		0.187971	Others		0.336506	Others	383.15
		0.350324	Others		0.572723	Others	383.15
		0.970172	Others		0.390086	Others	383.15
		0.655241	Others		0.410546	Others	547.561
		1.05315	Others		0.0794156	Others	383.15
		0.714334	Others		0.546894	Others	400.985
		0.853043	Others		0.760428	Others	353.075
		0.349	Others		0.511317	Others	353.075
		0.478179	Others		0.440697	Others	353.075
		0.850302	Others		0.348653	Others	383.15
		0.206574	Others		0.600946	Others	383.15
		0.207262	Others		0.390093	Others	383.15
		0.179086	Others		0.324387	Others	383.15
		0.690418	Others		0.522207	Others	383.15
		0.487477	Others		0.336899	Others	383.15
		0.645683	Others		0.439032	Others	383.15
		1.1558	Others		0.559135	Others	383.15
		0.734968	Others		0.432164	Others	383.15
		0.401892	Others		0.427658	Others	400.985
		0.41464	Others		0.588448	Others	383.15
		0.654257	Others		0.352443	Others	383.15
		1.18239	Others		0.365156	Others	383.15
		0.338228	Others		0.396182	Others	547.561
		0.310878	Others		0.00586688	Others	383.15
		0.879974	Others		0.39438	Others	353.075
		0.169706	Others		0.654666	Others	595.5
		0.317662	Others		0.390083	Others	383.15
		0.637832	Others		0.49137	Others	383.15
		0.310786	Others		0.421139	Others	547.561
		0.169752	Others		0.0639117	Others	383.15
		0.0266387	Others		0.87873	Others	353.075
		0.482471	Others		0.318108	Others	383.15
		0.858332	Others		0.419149	Others	383.15
		0.19104	Others		0.441729	Others	517.851
		1.02131	Others		0.742066	Others	383.15
		0.878934	Others		0.611686	Others	383.15
		0.165759	Others		0.559456	Others	383.15
		0.178282	Others		0.665687	Others	383.15
		0.795309	Others		0.395101	Others	547.561
		0.0707447	Others		0.570612	Others	383.15
		0.192189	Others		0.598206	Others	353.075
		0.815333	Others		0.452241	Others	383.15
		0	Others		0.709084	Others	383.15
		0.789259	Others		0.412787	Others	353.075
		0.764459	Others		1.0707	Others	517.851
		0.807971	Others		0.740611	Others	547.561
		0.566456	Others		0.420129	Others	383.15
		0.216176	Others		0.425879	Others	383.15
		0.792499	Others		0.745538	Others	383.15
		0.641796	Others		0.368935	Others	383.15
		0.17805	Others		0.280803	Others	383.15
		0.424934	Others		0.740582	Others	383.15
		0.428379	Others		0.742296	Others	383.15
		0.56418	Others		0.441393	Others	383.15
		0.58221	Others		0.00923693	Others	383.15
		0.504604	Others		0.545803	Others	383.15
		0.219778	Others		0.479651	Others	353.075
		0.566458	Others		0.446513	Others	383.15
		0.800594	Others		0.787586	Others	353.075
		0.732205	Others		0.244954	Others	383.15
		0.458225	Others		0.742805	Others	383.15
		0.153654	Others		0.568	Others	383.15
		0.43175	Others		0.455875	Others	383.15
		0.428391	Others		0.423622	Others	353.075
		0.182767	Others		0.551707	Others	383.15
		0.57271	Others		0.436993	Others	383.15
		0.736124	Others		0.742929	Others	383.15
		0.195385	Others		0.589877	Others	547.561
		0.171189	Others		0.463496	Others	68.3311
		0.266939	Others		0.725547	Others	383.15
		0.502114	Others		0.74199	Others	383.15
		0.553755	Others		0.282877	Others	383.15
		0.449264	Others		0.668018	Others	383.15
		0.606227	Others		0.739523	Others	383.15
		1.19446	Others		0.00712001	Others	383.15
		0.624023	Others		0.348176	Others	383.15
		0.491121	Others		0.608612	Others	383.15
		0.625634	Others		0.56701	Others	595.5
		0.187561	Others		0.683307	Others	383.15
		0.755018	Others		0.587472	Others	595.5
		0.667816	Others		0.340036	Others	383.15
		1.02842	Others		0.415876	Others	353.075
		0.629707	Others		0.377581	Others	383.15
		0.863447	Others		0.336937	Others	383.15
		0.290672	Others		0.631942	Others	383.15
		0.891611	Others		0.486009	Others	383.15
		0.196148	Others		0.449425	Others	383.15
		0.428509	Others		0.646702	Others	383.15
		0.178465	Others		0.425922	Others	383.15
		0.445878	Others		0.342151	Others	547.561
		0.922806	Others		0.376734	Others	383.15
		0.483564	Others		0.424605	Others	547.561
		0.210552	Others		0.428205	Others	383.15
		0.451435	Others		0.00473873	Others	383.15
		0.697172	Others		0.348591	Others	383.15
		0.153189	Others		0.565918	Others	383.15
		0.659894	Others		0.587653	Others	383.15
		0.426068	Others		0.280597	Others	68.3311
		0.163649	Others		0.500294	Others	383.15
		0.883988	Others		0.44285	Others	383.15
		0.649762	Others		0.788255	Others	383.15
		0.281947	Others		0.562183	Others	383.15
		0.737566	Others		0.555981	Others	353.075
		0.849516	Others		0.00585856	Others	383.15
		0.428508	Others		0.728154	Others	383.15
		0.171981	Others		0.599022	Others	383.15
		0.41466	Others		0.574672	Others	383.15
		0.178893	Others		0.558733	Others	383.15
		0.204415	Others		0.340092	Others	547.561
		0.628771	Others		0.551206	Others	353.075
		0.451362	Others		0.682053	Others	383.15
		0.846852	Others		0.336912	Others	383.15
		0.603138	Others		0.343448	Others	383.15
		0.180964	Others		0.561991	Others	383.15
		0.187183	Others		0.388085	Others	547.561
		0.17986	Others		0.00610201	Others	383.15
		0.171575	Others		0.4316	Others	547.561
		0.212242	Others		0.575569	Others	353.075
		0.448695	Others		0.350373	Others	383.15
		0.566456	Others		0.405854	Others	383.15
		0.165101	Others		0.513231	Others	383.15
		0.415265	Others		0.342795	Others	383.15
		0.431668	Others		0.548006	Others	383.15
		0.579486	Others		0.574071	Others	383.15
		0.211064	Others		0.643415	Others	383.15
		0.29249	Others		0.355273	Others	383.15
		0.422612	Others		0.608498	Others	383.15
		0.419579	Others		0.956901	Others	383.15
		0.185482	Others		0.787612	Others	353.075
		0.424963	Others		0.622043	Others	383.15
		0.655498	Others		0.58611	Others	383.15
		0.177461	Others		0.571228	Others	353.075
		0.339525	Others		0.73951	Others	383.15
		0.426028	Others		0.480817	Others	353.075
		0.427694	Others		0.739547	Others	383.15
		0.169474	Others		0.61001	Others	383.15
		0.674325	Others		0.60981	Others	383.15
		0.444635	Others		0.426074	Others	353.075
		0.874228	Others		0.582245	Others	383.15
		0.349005	Others		0.625656	Others	383.15
		0.847954	Others		0.400936	Others	383.15
		0.421717	Others		0.419353	Others	383.15
		2.50286e-05	Others		0.441392	Others	353.075
		0.160284	Others		0.00751166	Others	383.15
		1.0023	Others		0.762094	Others	353.075
		0.331034	Others		0.408425	Others	353.075
		0.553758	Others		0.283553	Others	383.15
		0.979878	Others		0.740844	Others	383.15
		0.410995	Others		0.278335	Others	383.15
		0.566454	Others		0.560764	Others	383.15
		0.854298	Others		0.485572	Others	383.15
		0.884073	Others		0.560656	Others	383.15
		0.220183	Others		0.601215	Others	383.15
		0.171296	Others		0.743055	Others	383.15
		0.504819	Others		0.369052	Others	383.15
		0.448792	Others		0.430322	Others	383.15
		0.660116	Others		0.372371	Others	383.15
		0.515883	Others		0.337377	Others	383.15
		0.877995	Others		0.617666	Others	383.15
		0.293801	Others		0.742619	Others	383.15
		0.207743	Others		0.639326	Others	383.15
		0.455374	Others		0.302948	Others	383.15
		0.196651	Others		1.23536	Others	383.15
		0.711585	Others		0.0186429	Others	353.075
		0.453434	Others		0.323185	Others	383.15
		0.605869	Others		0.353354	Others	383.15
		0.219167	Others		0.65345	Others	383.15
		0.451522	Others		0.188605	Others	383.15
		0.17236	Others		0.894472	Others	353.075
		1.20048	Others		0.516627	Others	383.15
		0.426028	Others		0.582216	Others	383.15
		0.426064	Others		0.315661	Others	547.561
		0.560741	Others		0.424854	Others	547.561
		0.589406	Others		0.764576	Others	353.075
		0.915084	Others		0.601405	Others	383.15
		0.476367	Others		0.440037	Others	383.15
		0.193889	Others		0.636341	Others	383.15
		0.0345799	Others		1.10705	Others	517.851
		0.427441	Others		0.642308	Others	383.15
		0.44683	Others		0.423547	Others	383.15
		0.646243	Others		0.423211	Others	383.15
		0.660958	Others		0.748223	Others	383.15
		0.930427	Others		0.339606	Others	383.15
		0.467124	Others		0.657988	Others	383.15
		0.475075	Others		0.370576	Others	383.15
		0.438104	Others		0.567728	Others	383.15
		0.347091	Others		0.532338	Others	128.282
		0.431193	Others		0.341862	Others	383.15
		0.763286	Others		0.518401	Others	344
		0.192053	Others		0.853016	Others	383.15
		0.424825	Others		0.0157816	Others	344
		0.443821	Others		0.657276	Others	185.574
		0.513212	Others		0.819156	Others	344
		0.426062	Others		0.510354	Others	383.15
		0.218	Others		0.462812	Others	227.343
		0.31694	Others		0.397948	Others	344
		0.972702	Others		0.669956	Others	344
		0.138175	Others		0.516479	Others	344
		0.326109	Others		0.830158	Others	344
		0.38893	Others		0.368205	Others	185.574
		0.212077	Others		0.575337	Others	128.282
		0.432982	Others		0.528817	Others	344
		0.32936	Others		0.538893	Others	383.15
		0.451525	Others		0.526135	Others	344
		0.438759	Others		0.580301	Others	344
		0.785692	Others		0.368204	Others	227.343
		0.910162	Others		0.818235	Others	344
		0.436093	Others		0.643236	Others	344
		0.723734	Others		0.631667	Others	547.561
		0.438067	Others		0.842559	Others	344
		0.648444	Others		0.431347	Others	227.343
		0.209365	Others		1.18221	Others	344
		0.538811	Others		0.369724	Others	344
		0.430738	Others		0.561147	Others	344
		1.20058	Others		0.830524	Others	344
		0.846379	Others		0.790106	Others	595.5
		0.773238	Others		0.659876	Others	344
		0.45127	Others		0.834563	Others	383.15
		0.546946	Others		0.654997	Others	344
		0.756149	Others		0.616219	Others	344
		0.4054	Others		0.964415	Others	383.15
		0.885198	Others		0.213228	Others	344
		0.6654	Others		0.642065	Others	344
		0.413604	Others		0.528705	Others	383.15
		0.5021	Others		0.369709	Others	344
		0.436714	Others		0.627112	Others	344
		0.181997	Others		0.762181	Others	547.561
		0.1801	Others		0.559971	Others	344
		0.768743	Others		0.450124	Others	344
		0.562606	Others		0.43296	Others	344
		0.643644	Others		0.661591	Others	383.15
		0.522382	Others		0.129537	Others	227.343
		0.172358	Others		0.526332	Others	344
		0.180435	Others		0.984838	Others	344
		0.223852	Others		0.826213	Others	344
		0.866703	Others		0.792028	Others	344
		0.210757	Others		0.519148	Others	344
		0.169223	Others		0.670105	Others	344
		0.341804	Others		0.379154	Others	344
		0.43134	Others		0.514548	Others	344
		0.169503	Others		0.376693	Others	344
		0.630914	Others		0.462681	Others	227.343
		0.431165	Others		0.773103	Others	344
		0.427062	Others		0.655009	Others	227.343
		0.648789	Others		0.992681	Others	383.15
		0.322723	Others		0.458425	Others	185.574
		0.582688	Others		0.590147	Others	344
		0.482604	Others		0.518391	Others	344
		0.29148	Others		0.616782	Others	383.15
		0.42607	Others		0.798959	Others	383.15
		0.996389	Others		0.544006	Others	128.282
		1.19143	Others		0.665443	Others	344
		0.654375	Others		0.469749	Others	344
		0.179869	Others		0.51915	Others	344
		0.426068	Others		0.643749	Others	547.561
		0.0100038	Others		0.598461	Others	383.15
		0.887706	Others		0.438482	Others	128.282
		0.851696	Others		0.529015	Others	344
		0.866853	Others		0.458019	Others	344
		0.652227	Others		0.543437	Others	185.574
		0.86634	Others		0.538951	Others	344
		1.00034	Others		0.688465	Others	227.343
		0.622639	Others		0.526987	Others	344
		0.631574	Others		0.61556	Others	383.15
		0.475076	Others		0.819136	Others	344
		0.986853	Others		0.753253	Others	344
		0.445579	Others		0.994064	Others	344
		0.62566	Others		0.515146	Others	344
		0.899975	Others		0.451928	Others	595.5
		0.87328	Others		0.835234	Others	344
		0.525662	Others		0.51158	Others	344
		0.0177478	Others		0.654948	Others	344
		0.734649	Others		0.530942	Others	459.04
		0.261667	Others		0.567988	Others	227.343
		0.28986	Others		0.434827	Others	344
		0.193157	Others		0.871917	Others	383.15
		0.568916	Others		0.694864	Others	344
		0.196153	Others		0.710585	Others	227.343
		0.791161	Others		0.688438	Others	344
		0.860841	Others		0.880858	Others	344
		0.854029	Others		0.613621	Others	547.561
		0.31883	Others		0.631905	Others	595.5
		1.03561	Others		0.45548	Others	128.282
		0.436714	Others		0.683257	Others	344
		0.566469	Others		0.372168	Others	128.282
		0.43479	Others		0.527726	Others	383.15
		0.920806	Others		0.6298	Others	383.15
		0.341814	Others		0.569561	Others	227.343
		0.866186	Others		0.657324	Others	344
		0.635227	Others		0.68724	Others	383.15
		0.346169	Others		0.553049	Others	344
		0.625496	Others		0.370314	Others	344
		0.181126	Others		0.520211	Others	344
		0.207755	Others		0.714028	Others	185.574
		0.171575	Others		0.782313	Others	344
		0.229783	Others		0.472968	Others	344
		0.734646	Others		0.449325	Others	344
		0.168222	Others		0.55993	Others	344
		0.633038	Others		0.678603	Others	344
		0.648671	Others		0.517556	Others	344
		0.66941	Others		0.68127	Others	344
		0.715631	Others		0.830524	Others	344
		0.179087	Others		0.458691	Others	344
		0.0207749	Others		0.458494	Others	344
		0.177834	Others		0.650392	Others	227.343
		0.356489	Others		0.462548	Others	344
		0.283679	Others		0.438465	Others	344
		0.729512	Others		0.788743	Others	227.343
		0.711295	Others		0.446526	Others	344
		0.28216	Others		0.843255	Others	344
		0.321981	Others		0.815481	Others	344
		0.833921	Others		0.419196	Others	383.15
		0.773597	Others		0.0110161	Others	185.574
		0.428069	Others		1.31958	Others	227.343
		0.426028	Others		0.630013	Others	344
		1.20048	Others		0.12659	Others	344
		0.854017	Others		0.5556	Others	344
		0.889963	Others		0.537952	Others	344
		0.426048	Others		0.561159	Others	344
		0.212118	Others		0.82708	Others	344
		0.180853	Others		0.657256	Others	344
		0.178274	Others		0.571996	Others	185.574
		0.5626	Others		1.10167	Others	517.851
		0.524556	Others		0.529571	Others	185.574
		0.424823	Others		0.651079	Others	383.15
		0.420504	Others		0.981778	Others	383.15
		0.658514	Others		0.52985	Others	383.15
		0.17284	Others		0.51736	Others	185.574
		0.546192	Others		0.339455	Others	344
		0.711873	Others		0.689968	Others	344
		0.596994	Others		0.772201	Others	344
		0.279259	Others		0.528988	Others	344
		0.172358	Others		0.540595	Others	344
		0.302858	Others		0.659034	Others	547.561
		0.89658	Others		0.950689	Others	517.851
		0.659559	Others		0.518883	Others	344
		0.541724	Others		0.529806	Others	227.343
		0.0249305	Others		0.603847	Others	383.15
		0.433673	Others		0.561151	Others	344
		0.659429	Others		0.657293	Others	344
		0.171041	Others		0.715367	Others	344
		0.44682	Others		0.819761	Others	344
		0.426032	Others		0.443626	Others	383.15
		0.630726	Others		0.606106	Others	344
		0.582203	Others		0.542914	Others	344
		0.785056	Others		0.410863	Others	383.15
		0.838812	Others		0.6667	Others	128.282
		0.44681	Others		0.620659	Others	185.574
		0.561377	Others		0.810784	Others	344
		0.828415	Others		0.129534	Others	227.343
		0.425005	Others		0.543451	Others	227.343
		0.543938	Others		0.54522	Others	400.985
		0.428235	Others		0.783128	Others	595.5
		0.274749	Others		0.825002	Others	344
		0.566438	Others		0.561159	Others	344
		0.175369	Others		1.00146	Others	383.15
		0.734876	Others		0.527909	Others	344
		0.345491	Others		0.829413	Others	344
		0.896576	Others		0.545364	Others	383.15
		0.864893	Others		0.342393	Others	344
		0.737343	Others		0.833031	Others	344
		0.580342	Others		0.60728	Others	344
		0.656789	Others		0.56938	Others	344
		1.60679	Others		0.835233	Others	344
		0.633533	Others		0.558404	Others	344
		0.442087	Others		0.5317	Others	400.985
		0.913775	Others		0.685692	Others	344
		0.298074	Others		0.701089	Others	185.574
		0.2933	Others		0.788229	Others	595.5
		0.538803	Others		0.829582	Others	344
		0.887877	Others		0.525687	Others	185.574
		0.0258073	Others		0.622496	Others	547.561
		0.227485	Others		0.572718	Others	383.15
		0.597863	Others		0.830272	Others	383.15
		0.840496	Others		1.10511	Others	517.851
		0.425776	Others		0.649632	Others	344
		0.293261	Others		0.569175	Others	128.282
		0.556197	Others		0.641755	Others	383.15
		0.870335	Others		0.561159	Others	344
		0.261684	Others		0.434582	Others	344
		0.180087	Others		0.554426	Others	344
		0.579922	Others		0.453015	Others	344
		0.00230213	Others		0.829501	Others	344
		0.466567	Others		0.653531	Others	344
		0.600345	Others		0.0601451	Others	344
		0.655501	Others		0.811502	Others	595.5
		0.175742	Others		0.533637	Others	227.343
		0.541731	Others		0.981775	Others	383.15
		0.430067	Others		0.44113	Others	344
		0.796839	Others		0.341856	Others	185.574
		0.612924	Others		0.434174	Others	344
		0.870709	Others		0.658638	Others	185.574
		0.195631	Others		0.535466	Others	185.574
		0.472115	Others		0.564029	Others	344
		0.700614	Others		0.515427	Others	547.561
		0.328272	Others		0.682187	Others	344
		0.812521	Others		0.848205	Others	383.15
		0.502112	Others		0.673962	Others	344
		1.30709e-05	Others		0.551315	Others	344
		0.0301409	Others		0.685936	Others	344
		0.447393	Others		0.747009	Others	344
		0.870784	Others		0.616355	Others	383.15
		0.568916	Others		0.517331	Others	185.574
		0.178035	Others		0.657624	Others	185.574
		0.781802	Others		0.521337	Others	383.15
		0.559919	Others		0.684908	Others	185.574
		0.814573	Others		0.687709	Others	344
		0.662868	Others		0.167435	Others	344
		0.943756	Others		0.441569	Others	383.15
		1.24207	Others		0.529657	Others	344
		0.42496	Others		0.127547	Others	227.343
		0.513854	Others		0.671412	Others	344
		0.425661	Others		0.126583	Others	344
		0.428255	Others		0.660532	Others	227.343
		0.1697	Others		0.818368	Others	344
		0.204406	Others		0.611642	Others	383.15
		0.849043	Others		0.45849	Others	344
		0.181839	Others		0.462681	Others	344
		0.572098	Others		0.532746	Others	344
		0.499214	Others		0.359032	Others	344
		0.884344	Others		0.62365	Others	383.15
		0.800953	Others		0.624274	Others	128.282
		0.202077	Others		0.78796	Others	547.561
		0.479184	Others		0.603609	Others	227.343
		0.160916	Others		0.529692	Others	344
		0.856388	Others		0.0235972	Others	344
		0.171297	Others		0.460273	Others	344
		0.854071	Others		0.620068	Others	344
		0.410984	Others		0.824075	Others	344
		0.430928	Others		1.16815	Others	517.851
		0.646244	Others		0.438436	Others	344
		0.19619	Others		0.820096	Others	344
		0.658797	Others		0.525363	Others	344
		0.524369	Others		0.517551	Others	227.343
		0.618345	Others		0.832887	Others	547.561
		0.589568	Others		0.592511	Others	383.15
		0.853777	Others		0.668145	Others	344
		1.00825	Others		1.00373	Others	383.15
		0.86219	Others		0.671294	Others	344
		0.269806	Others		0.818088	Others	344
		0.178274	Others		0.446884	Others	344
		0.261675	Others		0.983401	Others	383.15
		0.207748	Others		0.0625369	Others	227.343
		0.211054	Others		0.127769	Others	227.343
		0.792563	Others		0.369691	Others	344
		0.185785	Others		0.827087	Others	344
		0.419579	Others		0.824075	Others	344
		0.659295	Others		0.652232	Others	344
		0.426053	Others		0.663157	Others	344
		0.795315	Others		0.551433	Others	383.15
		0.732213	Others		0.804628	Others	128.282
		0.924446	Others		0.717234	Others	344
		0.851744	Others		0.580842	Others	383.15
		0.181135	Others		0.674036	Others	547.561
		0.729493	Others		0.523222	Others	517.851
		0.779489	Others		0.517587	Others	344
		0.421433	Others		0.518394	Others	344
		0.167574	Others		0.842563	Others	344
		0.648679	Others		0.650145	Others	344
		0.183996	Others		0.458883	Others	344
		0.171294	Others		1.1724	Others	517.851
		0.436714	Others		0.830565	Others	344
		0.512281	Others		0.519146	Others	383.15
		0.180675	Others		0.369722	Others	344
		0.836826	Others		0.375351	Others	344
		0.216395	Others		0.6651	Others	344
		0.172506	Others		0.460119	Others	344
		0.501456	Others		0.369709	Others	185.574
		0.68427	Others		0.451932	Others	344
		0.555259	Others		0.836256	Others	344
		0.648675	Others		0.566539	Others	128.282
		0.482472	Others		0.065087	Others	227.343
		0.654766	Others		0.830545	Others	344
		0.411	Others		0.830529	Others	383.15
		0.656789	Others		0.592506	Others	383.15
		0.753047	Others		0.517587	Others	344
		0.419579	Others		0.613861	Others	547.561
		0.631567	Others		0.341921	Others	185.574
		0.472154	Others		0.657842	Others	344
		0.766308	Others		0.661203	Others	344
		0.167574	Others		0.375173	Others	344
		0.422614	Others		0.530887	Others	383.15
		0.224186	Others		0.555608	Others	344
		0.148428	Others		0.460042	Others	344
		0.202634	Others		0.555596	Others	383.15
		0.18629	Others		0.614792	Others	383.15
		0.368315	Others		0.805556	Others	595.5
		0.891612	Others		0.538128	Others	185.574
		0.1829	Others		0.466121	Others	383.15
		0.648418	Others		0.559953	Others	383.15
		0.335615	Others		0.127055	Others	344
		0.518109	Others		0.567778	Others	383.15
		0.181162	Others		0.701383	Others	344
		0.491388	Others		0.695976	Others	344
		0.854232	Others		0.369699	Others	185.574
		0.153191	Others		0.339562	Others	128.282
		0.477185	Others		0.52794	Others	344
		0.1835	Others		0.815479	Others	344
		0.298986	Others		0.057039	Others	227.343
		0.657014	Others		0.808287	Others	595.5
		0.826182	Others		0.589334	Others	257.29
		0.655449	Others		0.61555	Others	383.15
		0.648668	Others		0.577381	Others	344
		0.688777	Others		0.454107	Others	344
		0.657877	Others		0.543392	Others	344
		0.856388	Others		0.688451	Others	344
		0.448733	Others		0.530755	Others	344
		0.182656	Others		0.65964	Others	344
		0.17129	Others		0.778485	Others	344
		0.4156	Others		0.129527	Others	344
		0.181797	Others		0.567677	Others	383.15
		0.65702	Others		0.533335	Others	383.15
		0.169698	Others		0.531353	Others	185.574
		0.476362	Others		0.436786	Others	344
		0.979875	Others		1.00383	Others	383.15
		0.183133	Others		0.13007	Others	344
		0.025107	Others		0.438471	Others	344
		0.635218	Others		0.663127	Others	344
		0.201649	Others		0.526127	Others	344
		0.185577	Others		0.830524	Others	344
		0.875724	Others		0.458416	Others	344
		0.424977	Others		0.515759	Others	344
		0.833121	Others		0.807459	Others	344
		0.00346628	Others		0.532274	Others	344
		0.763653	Others		0.57649	Others	344
		0.737544	Others		0.432024	Others	344
		0.789253	Others		0.729396	Others	128.282
		0.437506	Others		0.460266	Others	344
		0.297594	Others		0.13174	Others	344
		0.443676	Others		0.813456	Others	383.15
		0.846852	Others		0.676125	Others	344
		0.732217	Others		0.452452	Others	344
		0.475094	Others		0.669198	Others	344
		0.630921	Others		0.523757	Others	128.282
		0.631574	Others		0.650105	Others	344
		0.444638	Others		0.515141	Others	344
		0.418108	Others		0.855931	Others	383.15
		1.06991	Others		0.657485	Others	344
		0.740198	Others		0.652296	Others	344
		0.426033	Others		0.634189	Others	344
		0.317383	Others		0.561159	Others	344
		0.450679	Others		0.496429	Others	383.15
		0.258488	Others		0.815487	Others	344
		0.172506	Others		0.129177	Others	344
		0.728816	Others		0.815496	Others	344
		0.169983	Others		0.524313	Others	383.15
		0.907411	Others		0.520358	Others	344
		0.849137	Others		0.676617	Others	344
		0.17251	Others		1.00149	Others	517.851
		0.431759	Others		0.873159	Others	227.343
		0.906319	Others		0.525903	Others	517.851
		0.635124	Others		0.461168	Others	128.282
		0.190118	Others		0.538221	Others	185.574
		0.679025	Others		0.614027	Others	344
		0.774128	Others		0.895617	Others	383.15
		0.856523	Others		0.591964	Others	344
		0.178706	Others		0.617825	Others	227.343
		0.204021	Others		0.656296	Others	344
		0.333417	Others		0.987184	Others	517.851
		0.170093	Others		0.631532	Others	383.15
		0.171449	Others		0.541086	Others	227.343
		0.474352	Others		0.589821	Others	344
		1.04495	Others		0.392343	Others	344
		0.541734	Others		0.624679	Others	344
		0.65012	Others		0.736056	Others	344
		0.948238	Others		0.838862	Others	595.5
		0.00517844	Others		0.847071	Others	547.561
		0.172114	Others		0.150963	Others	344
		0.338376	Others		0.83053	Others	383.15
		0.656869	Others		0.487523	Others	547.561
		0.638177	Others		0.193742	Others	344
		0.541727	Others		0.518893	Others	344
		0.495711	Others		0.461123	Others	344
		0.298551	Others		1.00374	Others	383.15
		0.799529	Others		0.643236	Others	344
		0.436717	Others		0.44123	Others	344
		0.568922	Others		0.775954	Others	344
		0.706341	Others		0.614024	Others	344
		0.20033	Others		0.650109	Others	227.343
		0.237926	Others		0.444503	Others	227.343
		0.637877	Others		0.694148	Others	227.343
		0.261684	Others		0.525543	Others	547.561
		0.538842	Others		0.639304	Others	547.561
		0.413352	Others		0.445353	Others	344
		0.178273	Others		0.611476	Others	383.15
		0.63671	Others		0.637851	Others	383.15
		0.571672	Others		0.517559	Others	185.574
		0.448728	Others		0.670575	Others	344
		0.654383	Others		0.540819	Others	344
		0.520446	Others		0.441292	Others	383.15
		0.185196	Others		0.82711	Others	344
		0.656789	Others		0.659776	Others	227.343
		0.201159	Others		0.699829	Others	344
		0.426065	Others		0.662402	Others	344
		0.18096	Others		0.830524	Others	344
		0.538803	Others		0.397732	Others	344
		0.520588	Others		0.836164	Others	383.15
		0.2901	Others		0.617137	Others	383.15
		0.868041	Others		0.830541	Others	344
		0.975232	Others		0.0662885	Others	344
		0.482648	Others		0.146637	Others	383.15
		0.193588	Others		0.832322	Others	344
		0.185784	Others		0.65203	Others	344
		0.791425	Others		0.98564	Others	383.15
		0.430121	Others		0.663742	Others	344
		0.411001	Others		0.353334	Others	344
		0.810368	Others		0.414741	Others	344
		0.46771	Others		0.592736	Others	344
		0.832568	Others		0.618586	Others	344
		0.422592	Others		0.616209	Others	383.15
		0.44089	Others		0.832751	Others	344
		0.17646	Others		0.719572	Others	344
		0.481081	Others		0.43848	Others	344
		0.477185	Others		0.00158835	Others	128.282
		0.296899	Others		0.143755	Others	344
		0.0711706	Others		0.820174	Others	344
		0.863665	Others		0.535458	Others	344
		0.63804	Others		0.669188	Others	344
		0.577279	Others		0.57685	Others	344
		0.486837	Others		0.676516	Others	344
		0.180571	Others		0.462676	Others	344
		0.799135	Others		0.0617789	Others	344
		0.824196	Others		0.463369	Others	185.574
		0.297099	Others		0.379966	Others	344
		0.57653	Others		0.657324	Others	344
		1.17077	Others		0.460702	Others	344
		0.655321	Others		0.458411	Others	344
		0.457668	Others		0.527562	Others	344
		0.654654	Others		0.600317	Others	383.15
		0.171706	Others		0.628924	Others	383.15
		1.00883	Others		0.365853	Others	547.561
		0.54531	Others		0.344462	Others	344
		0.540017	Others		0.544001	Others	185.574
		0.339408	Others		0.526127	Others	344
		0.571703	Others		0.830551	Others	344
		0.186834	Others		0.528812	Others	383.15
		0.853185	Others		0.566739	Others	344
		0.874163	Others		0.650105	Others	227.343
		0.86253	Others		0.82943	Others	344
		0.176158	Others		0.622823	Others	344
		0.839851	Others		0.0181605	Others	185.574
		0.913227	Others		0.817789	Others	344
		0.428717	Others		0.545589	Others	344
		0.352805	Others		0.651206	Others	344
		0.195001	Others		0.555641	Others	547.561
		0.510927	Others		0.579845	Others	185.574
		0.441863	Others		0.55861	Others	344
		0.644361	Others		0.0110131	Others	344
		0.176308	Others		0.0913201	Others	344
		0.7717	Others		0.550564	Others	185.574
		0.606612	Others		0.655007	Others	344
		0.414792	Others		0.651297	Others	344
		0.696976	Others		0.657551	Others	344
		0.663228	Others		0.579083	Others	547.561
		0.407606	Others		0.0013079	Others	128.282
		0.570246	Others		0.548183	Others	344
		0.86599	Others		0.624763	Others	128.282
		0.900417	Others		0.832186	Others	344
		0.182076	Others		0.553041	Others	344
		0.852575	Others		0.536467	Others	383.15
		0.265484	Others		0.824075	Others	344
		0.451254	Others		0.539054	Others	383.15
		0.185132	Others		0.616222	Others	344
		0.00381584	Others		0.43629	Others	344
		0.485843	Others		0.845155	Others	400.985
		0.578122	Others		0.75149	Others	383.15
		0.793712	Others		0.0977641	Others	383.15
		0.540002	Others		0.635821	Others	227.343
		0.186336	Others		0.460042	Others	344
		0.828725	Others		0.930158	Others	383.15
		0.44818	Others		0.460267	Others	383.15
		0.431489	Others		0.530509	Others	344
		0.67782	Others		0.722299	Others	383.15
		1.20425	Others		0.829491	Others	344
		0.799114	Others		0.657281	Others	344
		0.77749	Others		0.341824	Others	547.561
		0.492035	Others		0.82456	Others	383.15
		0.562634	Others		0.815491	Others	344
		0.832452	Others		0.835836	Others	344
		0.265484	Others		0.428748	Others	227.343
		0.417094	Others		0.519147	Others	128.282
		0.862132	Others		0.377575	Others	344
		0.662606	Others		0.43752	Others	383.15
		0.670491	Others		0.857858	Others	383.15
		0.180715	Others		0.561146	Others	344
		0.663583	Others		0.861707	Others	547.561
		0.431316	Others		0.703228	Others	344
		0.0745443	Others		0.856399	Others	383.15
		0.532221	Others		0.458014	Others	344
		0.174989	Others		0.527953	Others	383.15
		1.0584	Others		0.616199	Others	344
		0.574796	Others		0.870585	Others	185.574
		0.225072	Others		0.482535	Others	344
		0.434536	Others		0.0237336	Others	344
		0.352801	Others		0.830549	Others	344
		0.922846	Others		0.576485	Others	344
		0.0379798	Others		0.631621	Others	344
		0.857823	Others		0.611224	Others	547.561
		0.440514	Others		0.616836	Others	344
		0.850652	Others		0.6588	Others	185.574
		0.445887	Others		0.829172	Others	344
		0.208978	Others		0.825	Others	517.851
		0.171809	Others		0.582381	Others	344
		0.571589	Others		0.722927	Others	344
		0.780392	Others		0.834618	Others	383.15
		0.428794	Others		0.836527	Others	344
		0.661715	Others		0.829885	Others	344
		0.273705	Others		0.541441	Others	128.282
		1.01633	Others		0.666918	Others	344
		0.429828	Others		0.628348	Others	344
		0.545741	Others		0.0244703	Others	344
		0.507586	Others		0.577635	Others	128.282
		0.639082	Others		0.56115	Others	344
		0.216042	Others		0.775258	Others	383.15
		0.43583	Others		0.65239	Others	185.574
		0.455133	Others		0.665373	Others	344
		0.320565	Others		0.537971	Others	344
		0.949906	Others		0.438377	Others	344
		0.988775	Others		0.710664	Others	227.343
		0.703697	Others		0.839241	Others	547.561
		1.27851	Others		0.600554	Others	344
		0.537157	Others		0.462059	Others	344
		0.183856	Others		0.817791	Others	344
		0.43203	Others		1.09215	Others	383.15
		1.05356	Others		0.371308	Others	344
		0.181253	Others		0.676533	Others	227.343
		0.342028	Others		0.699832	Others	344
		0.242615	Others		0.657717	Others	517.851
		0.66137	Others		0.432025	Others	185.574
		0.859918	Others		0.526323	Others	344
		0.414783	Others		0.520211	Others	344
		0.432055	Others		0.458753	Others	227.343
		0.430093	Others		1.08961	Others	383.15
		0.0065388	Others		0.606103	Others	344
		0.75198	Others		0.358304	Others	344
		0.936603	Others		0.611639	Others	383.15
		0.777928	Others		0.645447	Others	383.15
		0.432334	Others		0.665381	Others	344
		0.446375	Others		0.553031	Others	344
		0.882734	Others		0.555115	Others	344
		0.429834	Others		0.164707	Others	344
		0.414781	Others		0.564248	Others	383.15
		0.436782	Others		0.597898	Others	383.15
		0.424304	Others		0.561238	Others	128.282
		0.639012	Others		0.673175	Others	344
		0.211587	Others		0.8426	Others	383.15
		0.632572	Others		0.351354	Others	185.574
		0.247717	Others		0.669438	Others	344
		0.0383842	Others		0.534143	Others	344
		1.20428	Others		0.602782	Others	344
		0.187647	Others		0.636513	Others	344
		0.658177	Others		0.709572	Others	227.343
		0.208996	Others		0.493508	Others	547.561
		0.0289062	Others		0.524624	Others	383.15
		0.832168	Others		0.59905	Others	344
		0.840625	Others		0.822604	Others	344
		0.570271	Others		0.526126	Others	344
		0.421813	Others		0.458701	Others	227.343
		0.792213	Others		0.00986134	Others	128.282
		0.429868	Others		0.829456	Others	344
		0.891506	Others		0.6626	Others	383.15
		0.887873	Others		0.670845	Others	185.574
		0.539917	Others		0.71268	Others	227.343
		0.165242	Others		0.446522	Others	344
		0.79896	Others		0.648574	Others	344
		0.550746	Others		0.832751	Others	344
		0.435812	Others		0.0253509	Others	344
		0.487364	Others		0.772526	Others	383.15
		0.761785	Others		0.436289	Others	344
		0.181234	Others		0.686081	Others	227.343
		0.444459	Others		0.799641	Others	595.5
		1.05695	Others		0.499778	Others	547.561
		0.469889	Others		0.787734	Others	128.282
		0.83636	Others		0.65727	Others	344
		0.945368	Others		0.58349	Others	344
		0.72912	Others		0.533637	Others	128.282
		0.859647	Others		0.525314	Others	344
		0.198861	Others		0.461129	Others	344
		0.606937	Others		0.628178	Others	383.15
		0.41479	Others		0.706605	Others	227.343
		0.857817	Others		0.057039	Others	227.343
		1.19323	Others		0.536728	Others	383.15
		0.769722	Others		0.344653	Others	227.343
		0.58601	Others		0.690958	Others	344
		0.641777	Others		0.399538	Others	383.15
		0.414773	Others		0.520693	Others	344
		0.188221	Others		0.829494	Others	344
		0.429868	Others		0.537902	Others	344
		0.439837	Others		0.519967	Others	383.15
		0.610027	Others		0.827088	Others	344
		0.344082	Others		0.543484	Others	344
		0.423378	Others		0.454506	Others	344
		0.432332	Others		0.528708	Others	547.561
		0.850939	Others		0.616832	Others	344
		0.572715	Others		0.520362	Others	344
		0.861079	Others		0.65873	Others	400.985
		0.49321	Others		0.970224	Others	344
		0.700972	Others		0.795049	Others	185.574
		0.801636	Others		0.832013	Others	344
		0.654222	Others		1.00061	Others	459.04
		0.193893	Others		0.524768	Others	547.561
		0.777037	Others		0.530619	Others	344
		0.858266	Others		0.687597	Others	344
		0.793401	Others		0.815473	Others	344
		0.738499	Others		0.997711	Others	383.15
		0.451247	Others		0.687326	Others	344
		0.850679	Others		0.538132	Others	344
		0.566986	Others		0.815784	Others	595.5
		0.660813	Others		0.661583	Others	344
		0.419478	Others		0.75166	Others	344
		0.789038	Others		0.857045	Others	344
		0.542603	Others		0.468304	Others	185.574
		0.857803	Others		0.615774	Others	383.15
		0.342509	Others		0.831675	Others	595.5
		0.616755	Others		0.667264	Others	344
		0.197689	Others		0.678887	Others	344
		0.468328	Others		0.830566	Others	344
		0.199384	Others		0.840534	Others	344
		0.34209	Others		0.460823	Others	344
		0.646151	Others		0.428755	Others	227.343
		0.186889	Others		0.525287	Others	383.15
		0.173506	Others		0.537946	Others	383.15
		0.443007	Others		0.678395	Others	344
		0.459174	Others		0.517559	Others	344
		0.175374	Others		0.832731	Others	344
		0.598837	Others		0.528984	Others	344
		0.420042	Others		0.701395	Others	383.15
		0.564541	Others		0.870786	Others	595.5
		0.219094	Others		0.629435	Others	344
		0.0138009	Others		0.594677	Others	547.561
		0.414797	Others		1.77618	Others	344
		0.924606	Others		1.03013	Others	383.15
		0.450233	Others		0.434826	Others	344
		0.0284073	Others		0.0614769	Others	227.343
		0.85784	Others		0.600091	Others	344
		0.173303	Others		0.533708	Others	383.15
		0.0137962	Others		0.446887	Others	517.851
		0.208988	Others		0.446897	Others	344
		0.505914	Others		0.164703	Others	344
		0.885454	Others		0.528528	Others	344
		0.437774	Others		0.458406	Others	227.343
		0.429845	Others		0.371969	Others	383.15
		1.19826	Others		0.661585	Others	344
		0.213763	Others		0.40948	Others	344
		0.208318	Others		0.513323	Others	400.985
		0.189654	Others		0.0237331	Others	227.343
		0.738768	Others		0.665388	Others	344
		0.843783	Others		1.06545	Others	547.561
		0.0304388	Others		0.686143	Others	227.343
		0.455234	Others		0.670859	Others	344
		0.00382174	Others		0.920563	Others	344
		0.310899	Others		0.994679	Others	383.15
		0.758818	Others		0.567711	Others	547.561
		0.414777	Others		0.520211	Others	344
		0.45047	Others		0.372168	Others	128.282
		0.444805	Others		0.691129	Others	344
		0.843783	Others		0.726059	Others	344
		0.429828	Others		0.0110064	Others	344
		0.167426	Others		0.820738	Others	344
		0.71943	Others		0.824075	Others	344
		0.418128	Others		0.530635	Others	383.15
		0.855554	Others		0.34465	Others	227.343
		0.419065	Others		0.620751	Others	128.282
		0.432179	Others		0.134707	Others	344
		0.557555	Others		0.00616781	Others	383.15
		0.858098	Others		1.3253	Others	383.15
		0.441904	Others		0.460042	Others	344
		0.33316	Others		0.651861	Others	344
		0.428773	Others		0.457636	Others	344
		0.857837	Others		0.582741	Others	344
		1.00801	Others		0.671596	Others	383.15
		0.917574	Others		0.401044	Others	547.561
		0.350095	Others		0.515428	Others	547.561
		0.314585	Others		0.461032	Others	344
		0.417671	Others		0.592854	Others	185.574
		0.580709	Others		1.67921	Others	383.15
		0.768535	Others		0.659371	Others	185.574
		0.673515	Others		0.443814	Others	344
		0.179704	Others		0.519834	Others	344
		0.850652	Others		0.613769	Others	344
		0.850652	Others		0.438535	Others	344
		0.443819	Others		0.611222	Others	547.561
		0.434965	Others		0.451697	Others	344
		1.07133	Others		0.686562	Others	547.561
		0.211062	Others		0.83056	Others	344
		0.525411	Others		0.593165	Others	344
		0.914575	Others		0.466441	Others	344
		0.193458	Others		0.537898	Others	383.15
		0.424305	Others		0.815477	Others	344
		0.704348	Others		0.54465	Others	344
		0.208215	Others		0.493671	Others	547.561
		0.772543	Others		0.458403	Others	344
		0.718134	Others		0.610394	Others	128.282
		0.417538	Others		0.520359	Others	344
		0.45507	Others		0.39525	Others	344
		0.429828	Others		0.463484	Others	383.15
		0.87708	Others		0.635813	Others	227.343
		0.332564	Others		0.514837	Others	344
		0.639081	Others		0.640078	Others	344
		0.207001	Others		0.581492	Others	383.15
		0.343656	Others		0.530986	Others	344
		0.426391	Others		0.019087	Others	185.574
		0.850655	Others		0.657719	Others	344
		0.482983	Others		0.515426	Others	185.574
		0.305349	Others		0.438534	Others	344
		0.563719	Others		0.540042	Others	128.282
		0.844296	Others		0.170002	Others	344
		0.549778	Others		0.640078	Others	344
		0.210946	Others		0.678976	Others	344
		0.18227	Others		0.415723	Others	547.561
		0.777032	Others		0.681248	Others	547.561
		0.86175	Others		0.44143	Others	344
		0.429861	Others		1.69809e-05	Others	383.15
		0.186715	Others		0.560095	Others	383.15
		0.448435	Others		0.561159	Others	344
		0.86213	Others		0.688444	Others	344
		0.636836	Others		0.526129	Others	344
		0.480167	Others		0.832565	Others	344
		0.215877	Others		0.0110182	Others	344
		0.864641	Others		0.601024	Others	344
		0.211554	Others		0.36043	Others	344
		0.182265	Others		0.650132	Others	128.282
		0.481978	Others		0.34655	Others	227.343
		0.505921	Others		0.460918	Others	128.282
		0.641631	Others		0.832727	Others	344
		0.911131	Others		0.600581	Others	185.574
		0.17728	Others		0.65186	Others	344
		0.619743	Others		0.652769	Others	344
		0.184931	Others		0.836246	Others	344
		0.403931	Others		0.657029	Others	344
		0.854077	Others		0.880863	Others	344
		0.632571	Others		0.408719	Others	344
		0.62946	Others		0.619791	Others	547.561
		0.768258	Others		0.645327	Others	344
		0.201311	Others		1.04533	Others	227.343
		0.207262	Others		0.167426	Others	344
		0.842612	Others		0.322988	Others	227.343
		0.41786	Others		0.835329	Others	344
		0.428885	Others		0.659641	Others	344
		0.907152	Others		0.775955	Others	344
		0.175369	Others		0.678395	Others	344
		0.976501	Others		0.451924	Others	344
		0.475909	Others		0.850374	Others	383.15
		0.678125	Others		0.691162	Others	344
		0.586003	Others		0.669592	Others	547.561
		0.903775	Others		1.00371	Others	383.15
		0.434992	Others		0.375777	Others	547.561
		0.642116	Others		0.389058	Others	344
		0.219976	Others		0.526559	Others	344
		1.02511	Others		0.613065	Others	344
		1.20116	Others		0.569597	Others	383.15
		0.505912	Others		0.815494	Others	344
		0.741633	Others		0.535469	Others	185.574
		0.663915	Others		0.438461	Others	344
		0.737014	Others		0.843714	Others	344
		0.167449	Others		0.650105	Others	227.343
		0.557557	Others		0.749359	Others	344
		0.405691	Others		0.532068	Others	383.15
		0.633507	Others		0.829469	Others	344
		0.570253	Others		0.594414	Others	344
		0.213164	Others		0.65729	Others	344
		0.452495	Others		0.648573	Others	185.574
		0.570256	Others		0.830558	Others	547.561
		0.645595	Others		0.664094	Others	344
		0.592585	Others		0.451921	Others	383.15
		0.429854	Others		0.527722	Others	383.15
		0.736004	Others		0.395243	Others	344
		0.0353011	Others		0.637174	Others	344
		0.186566	Others		0.415703	Others	547.561
		1.18395	Others		0.932917	Others	344
		0.868692	Others		0.541742	Others	344
		0.211543	Others		0.637372	Others	128.282
		0.431494	Others		0.519306	Others	344
		0.850179	Others		0.585055	Others	128.282
		0.414782	Others		0.39829	Others	547.561
		0.39273	Others		0.693216	Others	383.15
		0.855556	Others		0.375983	Others	227.343
		0.314677	Others		0.372175	Others	344
		0.804753	Others		0.558271	Others	547.561
		0.2218	Others		0.690965	Others	344
		0.640572	Others		0.964415	Others	383.15
		0.639007	Others		0.689667	Others	547.561
		0.414795	Others		0.395238	Others	344
		0.254997	Others		0.577381	Others	344
		0.718134	Others		0.441084	Others	128.282
		0.850652	Others		0.824075	Others	344
		0.649482	Others		0.370314	Others	344
		0.214864	Others		0.395241	Others	344
		0.653562	Others		0.833029	Others	344
		0.447621	Others		0.835485	Others	344
		0.858389	Others		0.346997	Others	227.343
		0.867247	Others		0.815479	Others	344
		0.173506	Others		0.678597	Others	344
		0.883774	Others		0.395228	Others	344
		0.429863	Others		0.431083	Others	227.343
		0.777397	Others		0.95905	Others	459.04
		0.417092	Others		1.00373	Others	383.15
		0.223578	Others		0.520211	Others	344
		0.173273	Others		0.653555	Others	344
		0.35089	Others		0.369711	Others	344
		0.453064	Others		0.00715743	Others	383.15
		0.294472	Others		0.568123	Others	344
		0.49492	Others		0.783131	Others	595.5
		0.00381584	Others		0.440025	Others	344
		0.190983	Others		0.272638	Others	547.561
		0.300686	Others		0.815488	Others	344
		0.00607117	Others		0.433979	Others	344
		0.807827	Others		0.501096	Others	383.15
		0.629302	Others		0.690959	Others	344
		0.583428	Others		0.369691	Others	344
		0.6033	Others		0.167284	Others	344
		0.306657	Others		0.781995	Others	547.561
		0.432309	Others		0.606103	Others	344
		0.19484	Others		0.713415	Others	227.343
		0.430862	Others		0.694864	Others	344
		0.543052	Others		0.45875	Others	227.343
		0.526181	Others		0.592775	Others	383.15
		0.265467	Others		0.525306	Others	383.15
		0.191361	Others		0.830524	Others	344
		0.186702	Others		0.61446	Others	383.15
		0.817603	Others		0.528987	Others	344
		1.20201	Others		0.614968	Others	344
		0.321462	Others		0.830565	Others	344
		0.863146	Others		0.79903	Others	344
		0.173551	Others		0.968677	Others	383.15
		0.48627	Others		0.818101	Others	344
		0.542611	Others		0.549012	Others	383.15
		0.455321	Others		0.531537	Others	344
		0.435549	Others		0.518894	Others	547.561
		0.169558	Others		0.175153	Others	344
		0.211547	Others		0.120632	Others	227.343
		0.870652	Others		1.004	Others	517.851
		0.895411	Others		0.661983	Others	344
		0.926605	Others		0.170009	Others	344
		0.173023	Others		0.375733	Others	344
		0.0304384	Others		0.688289	Others	344
		0.173501	Others		0.693524	Others	344
		0.476166	Others		0.046606	Others	383.15
		0.287478	Others		0.00549918	Others	128.282
		0.793058	Others		0.392039	Others	227.343
		1.18619	Others		0.726478	Others	185.574
		0.440514	Others		0.616843	Others	344
		0.183659	Others		0.677481	Others	344
		0.189282	Others		0.563775	Others	344
		0.182886	Others		0.0082373	Others	344
		0.871959	Others		0.650105	Others	344
		0.428733	Others		0.535414	Others	383.15
		0.639029	Others		0.689656	Others	547.561
		0.852843	Others		0.520363	Others	383.15
		1.0061	Others		0.525888	Others	547.561
		0.157454	Others		0.472663	Others	383.15
		0.429828	Others		0.674303	Others	383.15
		0.455162	Others		0.552885	Others	383.15
		0.462025	Others		0.803592	Others	595.5
		0.426412	Others		0.644483	Others	128.282
		0.891505	Others		0.833002	Others	344
		0.426383	Others		0.61624	Others	344
		0.870139	Others		0.83079	Others	344
		0.439893	Others		0.597549	Others	383.15
		0.17484	Others		0.832191	Others	344
		0.811768	Others		0.840589	Others	383.15
		0.19177	Others		0.157177	Others	547.561
		0.343324	Others		0.208871	Others	344
		0.186582	Others		0.767252	Others	383.15
		0.751111	Others		0.515126	Others	227.343
		0.182885	Others		0.832876	Others	344
		0.428625	Others		0.526318	Others	344
		0.471101	Others		0.673616	Others	344
		0.176158	Others		0.518389	Others	344
		0.182279	Others		0.193509	Others	547.561
		0.184962	Others		0.6591	Others	344
		0.452592	Others		0.539905	Others	344
		0.67741	Others		0.509299	Others	185.574
		0.496001	Others		0.126592	Others	344
		0.56798	Others		0.717028	Others	344
		0.182082	Others		0.0259077	Others	344
		0.329909	Others		0.544504	Others	383.15
		0.435139	Others		0.832242	Others	128.282
		0.976502	Others		0.606573	Others	344
		0.449378	Others		1.197	Others	517.851
		0.223982	Others		0.588944	Others	344
		0.627823	Others		0.460042	Others	344
		0.741142	Others		0.699957	Others	344
		0.184235	Others		0.339799	Others	128.282
		0.837721	Others		0.12659	Others	227.343
		0.354123	Others		0.831937	Others	344
		0.679034	Others		0.333132	Others	227.343
		0.167082	Others		0.793412	Others	344
		0.508403	Others		0.603363	Others	383.15
		0.464005	Others		0.53343	Others	344
		0.799109	Others		0.608911	Others	344
		0.635129	Others		0.540797	Others	227.343
		0.270739	Others		0.517835	Others	128.282
		0.860188	Others		0.234589	Others	547.561
		0.182074	Others		0.589575	Others	344
		0.423378	Others		1.09403	Others	383.15
		0.199948	Others		0.551874	Others	344
		0.517012	Others		0.830528	Others	344
		0.881795	Others		0.129313	Others	344
		1.20428	Others		0.532764	Others	344
		0.210373	Others		0.727698	Others	227.343
		0.00382469	Others		0.83817	Others	344
		0.429829	Others		0.73368	Others	344
		0.434537	Others		0.527712	Others	383.15
		0.543793	Others		0.567149	Others	344
		0.434788	Others		0.12953	Others	344
		1.03941	Others		0.137586	Others	344
		0.900379	Others		0.588491	Others	227.343
		0.205877	Others		0.606562	Others	344
		0.790368	Others		0.00239963	Others	383.15
		0.732615	Others		0.773425	Others	344
		0.583722	Others		0.650506	Others	344
		0.671616	Others		0.665443	Others	344
		0.549992	Others		0.520213	Others	383.15
		0.57651	Others		0.369706	Others	344
		0.570256	Others		0.441405	Others	383.15
		0.659041	Others		0.374209	Others	185.574
		1.014	Others		0.652028	Others	344
		0.345603	Others		0.374249	Others	185.574
		0.730118	Others		0.744821	Others	185.574
		0.455324	Others		0.673587	Others	344
		0.265472	Others		0.374925	Others	227.343
		0.584141	Others		0.868299	Others	128.282
		0.176158	Others		1.16065	Others	517.851
		0.662314	Others		0.679024	Others	344
		0.29528	Others		0.637099	Others	344
		0.168901	Others		0.537511	Others	344
		0.173503	Others		0.604206	Others	547.561
		0.1839	Others		0.602332	Others	383.15
		0.278549	Others		0.570763	Others	383.15
		0.181634	Others		0.448007	Others	344
		0.739923	Others		0.652638	Others	227.343
		1.20428	Others		0.576944	Others	344
		0.215658	Others		0.460122	Others	67.8574
		0.609669	Others		0.395235	Others	344
		0.6692	Others		0.829493	Others	344
		0.741366	Others		0.439963	Others	344
		0.428798	Others		0.665236	Others	547.561
		0.156989	Others		1.04685	Others	344
		0.527863	Others		0.524692	Others	344
		0.429834	Others		0.434166	Others	344
		0.352812	Others		0.761205	Others	344
		0.141974	Others		0.0662868	Others	344
		0.184475	Others		0.519143	Others	547.561
		0.184652	Others		0.591666	Others	344
		0.715384	Others		0.434819	Others	344
		0.811771	Others		0.984418	Others	383.15
		0.508619	Others		0.367481	Others	185.574
		0.570258	Others		0.769734	Others	383.15
		0.878028	Others		0.45751	Others	547.561
		0.233582	Others		0.69987	Others	185.574
		0.636837	Others		0.561142	Others	344
		0.417404	Others		0.617056	Others	344
		0.470924	Others		0.126644	Others	344
		0.664757	Others		0.604179	Others	185.574
		0.639027	Others		0.679044	Others	344
		0.195988	Others		0.556433	Others	128.282
		0.265476	Others		0.620663	Others	383.15
		0.265484	Others		0.928544	Others	344
		0.183668	Others		0.508258	Others	344
		0.176305	Others		0.73468	Others	227.343
		0.175095	Others		0.636445	Others	344
		0.559996	Others		0.982226	Others	383.15
		0.431869	Others		0.393819	Others	344
		0.285167	Others		0.57445	Others	383.15
		0.164084	Others		0.654316	Others	128.282
		0.332072	Others		0.487003	Others	344
		0.441867	Others		0.428794	Others	344
		0.528356	Others		1.07472	Others	383.15
		0.214351	Others		0.493199	Others	344
		0.425516	Others		0.716416	Others	344
		0.794961	Others		0.638036	Others	383.15
		0.352799	Others		0.493844	Others	344
		0.184764	Others		0.137156	Others	344
		0.227652	Others		0.452171	Others	383.15
		0.429828	Others		0.118492	Others	344
		0.222966	Others		0.649202	Others	383.15
		0.519683	Others		0.72587	Others	383.15
		0.934227	Others		0.629458	Others	344
		0.432308	Others		0.435944	Others	344
		0.727534	Others		0.51635	Others	595.5
		1.19523	Others		0.458922	Others	344
		0.429869	Others		0.639015	Others	383.15
		0.593206	Others		0.629459	Others	344
		0.184935	Others		0.358038	Others	344
		0.360288	Others		0.63052	Others	344
		0.658057	Others		0.508042	Others	344
		0.28596	Others		0.798019	Others	344
		0.414784	Others		0.940834	Others	344
		0.43124	Others		0.479575	Others	128.282
		0.804195	Others		0.677048	Others	344
		0.570237	Others		0.664736	Others	344
		0.626439	Others		0.825677	Others	344
		0.342028	Others		0.671457	Others	344
		0.285747	Others		0.737422	Others	344
		0.635373	Others		0.726529	Others	344
		0.172021	Others		0.681419	Others	344
		0.920119	Others		0.677626	Others	344
		0.528168	Others		0.872491	Others	547.561
		0.342028	Others		0.627866	Others	344
		0.505255	Others		0.641251	Others	459.04
		0.18185	Others		1.29252	Others	344
		0.449678	Others		0.455442	Others	227.343
		0.428763	Others		0.476012	Others	344
		0.437473	Others		0.694051	Others	344
		0.419392	Others		0.929445	Others	344
		0.475914	Others		0.692241	Others	344
		0.174841	Others		0.902338	Others	344
		0.0245746	Others		0.357841	Others	344
		0.668851	Others		0.564691	Others	344
		0.68807	Others		0.909268	Others	383.15
		0.283059	Others		0.718959	Others	344
		0.736016	Others		0.700456	Others	344
		0.428805	Others		0.357365	Others	344
		0.215917	Others		0.944872	Others	383.15
		0.181835	Others		0.791579	Others	344
		0.840625	Others		0.796001	Others	344
		0.431625	Others		0.64016	Others	383.15
		0.901636	Others		0.788913	Others	344
		0.652471	Others		0.711336	Others	383.15
		0.887787	Others		0.108094	Others	547.561
		0.418439	Others		0.0178982	Others	185.574
		0.451193	Others		0.671469	Others	344
		0.339415	Others		0.940581	Others	383.15
		1.03222	Others		0.66591	Others	344
		0.857871	Others		0.725184	Others	185.574
		0.0138034	Others		0.863563	Others	344
		0.565177	Others		0.455297	Others	227.343
		0.429188	Others		0.727092	Others	383.15
		0.176639	Others		0.67028	Others	344
		0.663223	Others		0.740109	Others	383.15
		0.818372	Others		0.930071	Others	344
		0.486404	Others		0.560434	Others	344
		0.429853	Others		0.940834	Others	344
		0.196956	Others		0.661624	Others	344
		0.852779	Others		0.685647	Others	128.282
		0.715095	Others		0.564815	Others	185.574
		0.478876	Others		0.674487	Others	227.343
		0.634713	Others		0.362028	Others	227.343
		0.855495	Others		0.679104	Others	227.343
		0.563719	Others		0.639126	Others	344
		0.789491	Others		0.67024	Others	344
		0.199431	Others		0.761388	Others	383.15
		0.17616	Others		1.09209	Others	383.15
		0.973971	Others		0.65553	Others	400.985
		0.417392	Others		0.593656	Others	227.343
		0.175374	Others		0.649261	Others	344
		0.542616	Others		0.952869	Others	344
		0.4092	Others		0.531801	Others	595.5
		0.694218	Others		0.62767	Others	185.574
		1.1596	Others		1.42989	Others	227.343
		0.297061	Others		0.120175	Others	547.561
		0.0749702	Others		0.663358	Others	344
		0.566405	Others		0.627861	Others	227.343
		0.428622	Others		0.393804	Others	344
		0.738448	Others		0.649686	Others	227.343
		0.265484	Others		0.929465	Others	344
		0.888998	Others		0.943196	Others	547.561
		0.2976	Others		0.460881	Others	344
		0.663228	Others		0.465665	Others	383.15
		0.181261	Others		0.740323	Others	344
		0.328699	Others		0.579261	Others	383.15
		0.45063	Others		1.10437	Others	344
		0.788856	Others		0.793567	Others	344
		0.429848	Others		0.706282	Others	344
		0.179542	Others		0.732806	Others	547.561
		0.663359	Others		1.09515	Others	344
		0.659297	Others		0.9398	Others	344
		0.559059	Others		0.630671	Others	344
		0.325781	Others		0.639324	Others	344
		0.0287301	Others		0.945543	Others	344
		0.429832	Others		0.683028	Others	383.15
		0.428728	Others		0.642681	Others	344
		0.183887	Others		0.555426	Others	383.15
		0.43859	Others		0.770185	Others	344
		0.175781	Others		0.629457	Others	128.282
		1.00019	Others		0.151255	Others	227.343
		0.990653	Others		0.40325	Others	344
		0.185797	Others		0.562047	Others	344
		0.189376	Others		0.361895	Others	344
		0.616724	Others		0.936522	Others	344
		0.45062	Others		0.689538	Others	344
		0.572715	Others		0.798748	Others	344
		0.756846	Others		0.562561	Others	344
		0.301874	Others		0.509373	Others	595.5
		0.770108	Others		0.641662	Others	185.574
		0.666667	Others		0.452373	Others	344
		0.301394	Others		0.462566	Others	344
		0.17509	Others		0.626789	Others	344
		0.86599	Others		0.690611	Others	344
		0.900375	Others		0.362159	Others	227.343
		0.429461	Others		0.452366	Others	344
		0.6593	Others		0.724334	Others	344
		0.296289	Others		0.639017	Others	547.561
		0.529461	Others		0.457055	Others	344
		0.345614	Others		0.88251	Others	344
		0.874134	Others		0.939811	Others	344
		0.418459	Others		1.21542	Others	517.851
		0.185639	Others		0.514473	Others	595.5
		0.622144	Others		0.358048	Others	227.343
		0.542603	Others		0.478514	Others	227.343
		0.199953	Others		0.727446	Others	383.15
		0.819133	Others		0.671469	Others	344
		0.870503	Others		0.695389	Others	344
		0.635366	Others		0.953565	Others	344
		0.184926	Others		0.603817	Others	547.561
		0.832214	Others		0.679108	Others	227.343
		0.733293	Others		0.940467	Others	344
		0.547738	Others		0.769344	Others	547.561
		0.874583	Others		0.746395	Others	383.15
		0.715673	Others		0.553666	Others	185.574
		0.888144	Others		0.636436	Others	344
		0.186933	Others		0.92579	Others	344
		0.593368	Others		0.068932	Others	383.15
		0.634526	Others		0.773467	Others	344
		0.491276	Others		0.679092	Others	344
		0.781518	Others		0.940874	Others	344
		0.503014	Others		0.940834	Others	344
		0.029607	Others		0.811692	Others	344
		0.652588	Others		0.640002	Others	344
		0.457234	Others		0.124102	Others	547.561
		0.586488	Others		0.639297	Others	344
		0.32074	Others		0.139826	Others	344
		0.179169	Others		0.67424	Others	344
		1.00414	Others		0.643645	Others	383.15
		0.874509	Others		0.396264	Others	128.282
		0.663095	Others		0.686497	Others	344
		0.816321	Others		0.710864	Others	344
		0.176306	Others		0.474994	Others	344
		0.660588	Others		0.46256	Others	344
		0.928245	Others		0.361406	Others	344
		0.164716	Others		0.636642	Others	344
		0.175096	Others		0.703072	Others	344
		0.429575	Others		0.935311	Others	344
		0.171374	Others		0.133811	Others	383.15
		0.785602	Others		0.640818	Others	344
		0.434727	Others		0.395776	Others	383.15
		0.858032	Others		0.625737	Others	547.561
		0.652218	Others		0.590634	Others	128.282
		0.0289066	Others		0.393017	Others	547.561
		0.334834	Others		0.638219	Others	344
		0.738675	Others		0.708771	Others	383.15
		0.983678	Others		0.681371	Others	185.574
		0.214557	Others		0.991167	Others	344
		0.189584	Others		0.35962	Others	344
		0.767086	Others		0.119662	Others	344
		0.156991	Others		0.465225	Others	344
		0.853316	Others		0.62871	Others	344
		0.545524	Others		0.139975	Others	227.343
		0.231284	Others		0.360504	Others	383.15
		0.662597	Others		0.67146	Others	344
		0.570268	Others		0.100076	Others	383.15
		0.600793	Others		0.559561	Others	185.574
		0.947556	Others		0.635672	Others	344
		0.425232	Others		0.730074	Others	383.15
		0.429828	Others		0.80258	Others	344
		0.199185	Others		0.396064	Others	383.15
		0.0339406	Others		0.416933	Others	344
		0.51608	Others		0.470622	Others	344
		0.452532	Others		0.796246	Others	344
		0.855544	Others		0.393817	Others	344
		0.650044	Others		1.04047	Others	383.15
		0.738445	Others		0.555358	Others	344
		0.0089781	Others		0.738123	Others	185.574
		0.1867	Others		0.634934	Others	383.15
		0.214853	Others		1.28271	Others	517.851
		0.423378	Others		0.534532	Others	595.5
		0.650043	Others		0.94084	Others	383.15
		0.478875	Others		0.527775	Others	344
		0.804394	Others		0.521172	Others	383.15
		0.517654	Others		0.528733	Others	344
		0.583285	Others		0.400078	Others	227.343
		0.604144	Others		0.653746	Others	185.574
		0.660588	Others		0.357772	Others	185.574
		0.326522	Others		0.676327	Others	344
		0.349969	Others		0.698132	Others	547.561
		0.895411	Others		0.469194	Others	128.282
		0.637333	Others		0.671469	Others	344
		0.20413	Others		0.768948	Others	185.574
		0.660669	Others		0.683871	Others	227.343
		0.447476	Others		0.559635	Others	344
		0.652468	Others		0.629456	Others	383.15
		0.629295	Others		0.734759	Others	227.343
		0.470367	Others		0.710626	Others	383.15
		0.759949	Others		0.104605	Others	383.15
		0.19999	Others		0.699644	Others	257.29
		0.227986	Others		0.934384	Others	344
		0.704414	Others		0.458269	Others	344
		0.372114	Others		0.643947	Others	227.343
		0.486272	Others		0.162904	Others	547.561
		0.197388	Others		0.476023	Others	595.5
		0.879523	Others		0.556841	Others	344
		0.480161	Others		0.934384	Others	344
		0.575472	Others		0.925801	Others	344
		0.893762	Others		0.930406	Others	344
		0.440514	Others		0.939779	Others	344
		0.663694	Others		0.701576	Others	344
		0.337217	Others		0.6287	Others	344
		0.176158	Others		0.773436	Others	344
		0.521909	Others		0.0876479	Others	547.561
		1.61059	Others		0.937389	Others	344
		0.475954	Others		0.957381	Others	547.561
		0.187796	Others		0.557194	Others	344
		0.495188	Others		0.665906	Others	383.15
		0.911211	Others		0.937419	Others	344
		0.860323	Others		0.458677	Others	344
		0.4148	Others		0.668714	Others	344
		1.24587	Others		0.359612	Others	344
		0.182506	Others		0.775682	Others	344
		1.20438	Others		0.703045	Others	344
		0.851753	Others		0.940859	Others	344
		0.43219	Others		0.413894	Others	344
		0.175094	Others		0.7719	Others	383.15
		0.00610179	Others		0.684628	Others	227.343
		0.200451	Others		0.729982	Others	383.15
		0.641839	Others		0.542979	Others	344
		0.658183	Others		0.681388	Others	344
		0.83692	Others		0.939482	Others	344
		1.01205	Others		0.676485	Others	185.574
		0.293659	Others		0.62764	Others	185.574
		0.736013	Others		0.653223	Others	344
		0.505899	Others		0.0900473	Others	547.561
		0.641976	Others		0.480624	Others	344
		0.856843	Others		0.804457	Others	227.343
		0.00381273	Others		0.562351	Others	344
		0.854102	Others		0.663399	Others	547.561
		0.25721	Others		0.411616	Others	185.574
		0.803329	Others		0.105862	Others	344
		0.175249	Others		0.564914	Others	344
		0.426413	Others		0.738658	Others	344
		0.173499	Others		0.476027	Others	344
		0.629434	Others		0.56794	Others	185.574
		0.0215475	Others		0.885568	Others	383.15
		0.64051	Others		0.76904	Others	400.985
		0.891676	Others		0.723924	Others	344
		0.435468	Others		0.724337	Others	344
		0.45061	Others		1.00593	Others	383.15
		0.581079	Others		1.09749	Others	517.851
		0.777928	Others		0.939723	Others	344
		0.660588	Others		0.6942	Others	344
		0.220195	Others		0.736776	Others	227.343
		0.322629	Others		0.083706	Others	344
		0.634721	Others		0.945542	Others	344
		0.983675	Others		0.361988	Others	227.343
		0.432035	Others		0.567546	Others	227.343
		0.913962	Others		0.727323	Others	344
		0.300698	Others		0.631647	Others	383.15
		0.182693	Others		0.357361	Others	344
		0.652244	Others		0.679102	Others	344
		0.857828	Others		0.539701	Others	383.15
		0.42876	Others		0.691152	Others	383.15
		0.647444	Others		0.892623	Others	344
		0.210942	Others		0.6742	Others	344
		0.869985	Others		0.693293	Others	344
		0.572721	Others		0.883412	Others	344
		0.796299	Others		0.63825	Others	344
		0.4194	Others		0.718925	Others	383.15
		0.206434	Others		0.476548	Others	344
		0.658566	Others		0.779498	Others	344
		0.783288	Others		0.7307	Others	227.343
		0.417152	Others		0.690795	Others	128.282
		0.658174	Others		0.674339	Others	344
		0.661676	Others		0.478203	Others	344
		0.871841	Others		0.744499	Others	344
		0.918884	Others		0.704698	Others	128.282
		0.18026	Others		0.89827	Others	547.561
		0.182074	Others		0.644453	Others	344
		0.186456	Others		0.592588	Others	344
		0.635373	Others		0.937398	Others	344
		0.638924	Others		0.921094	Others	344
		0.173893	Others		0.599404	Others	227.343
		0.428776	Others		0.433036	Others	227.343
		0.652475	Others		0.705343	Others	547.561
		0.682825	Others		0.563683	Others	227.343
		0.182073	Others		0.470992	Others	344
		0.857576	Others		0.940854	Others	344
		0.431546	Others		0.588797	Others	128.282
		0.273606	Others		0.946146	Others	344
		0.205449	Others		0.939739	Others	344
		0.432055	Others		0.636436	Others	344
		0.302351	Others		0.681938	Others	344
		0.5664	Others		0.726664	Others	383.15
		0.793053	Others		0.0489877	Others	344
		0.796362	Others		0.679689	Others	344
		0.433866	Others		0.937397	Others	344
		0.208206	Others		0.453555	Others	227.343
		0.860187	Others		0.767934	Others	185.574
		0.524388	Others		0.642009	Others	400.985
		0.262288	Others		0.476749	Others	344
		0.639018	Others		0.827543	Others	344
		0.195852	Others		0.365467	Others	383.15
		0.733311	Others		0.4575	Others	344
		0.342176	Others		0.575528	Others	383.15
		0.545527	Others		0.462577	Others	128.282
		0.852937	Others		0.625455	Others	344
		0.175913	Others		0.024901	Others	383.15
		0.910119	Others		0.318542	Others	383.15
		0.187299	Others		0.59327	Others	128.282
		0.480985	Others		0.930484	Others	344
		0.545531	Others		0.52505	Others	344
		0.440517	Others		0.925796	Others	344
		0.879571	Others		0.77541	Others	344
		0.692576	Others		0.641065	Others	344
		0.478894	Others		0.600945	Others	344
		0.601662	Others		0.925805	Others	344
		0.542642	Others		0.730969	Others	185.574
		0.814168	Others		0.414184	Others	344
		0.47151	Others		0.683736	Others	344
		0.545534	Others		1.27846	Others	517.851
		0.65392	Others		0.739234	Others	383.15
		0.441306	Others		1.14044	Others	383.15
		1.07371	Others		0.393804	Others	185.574
		0.152228	Others		0.581378	Others	344
		0.660814	Others		0.727141	Others	344
		0.17631	Others		0.644017	Others	383.15
		0.659248	Others		0.636436	Others	344
		0.656027	Others		0.94086	Others	344
		0.173782	Others		0.702274	Others	344
		1.04875	Others		0.939892	Others	344
		0.741344	Others		0.674227	Others	128.282
		0.188995	Others		0.781154	Others	185.574
		0.414799	Others		0.771104	Others	344
		0.421908	Others		0.559806	Others	227.343
		0.00727064	Others		0.94334	Others	344
		0.193918	Others		0.665917	Others	344
		0.767453	Others		0.675302	Others	344
		0.302786	Others		0.831554	Others	344
		0.979032	Others		0.108331	Others	595.5
		0.293899	Others		0.839705	Others	128.282
		0.499511	Others		0.914937	Others	128.282
		0.454478	Others		0.898043	Others	128.282
		0.207821	Others		0.695507	Others	344
		0.44469	Others		0.743667	Others	344
		0.321182	Others		0.462575	Others	344
		0.442559	Others		0.678088	Others	383.15
		0.829982	Others		0.629204	Others	547.561
		0.265484	Others		0.68158	Others	344
		0.486448	Others		0.628704	Others	344
		0.452527	Others		0.476029	Others	344
		0.800638	Others		0.640944	Others	383.15
		0.66082	Others		0.689393	Others	547.561
		0.710141	Others		0.393795	Others	185.574
		0.423378	Others		0.671469	Others	344
		0.171373	Others		0.833236	Others	344
		0.185596	Others		0.468598	Others	227.343
		0.575898	Others		0.569193	Others	344
		0.490637	Others		0.939804	Others	344
		0.435559	Others		0.671469	Others	344
		0.34929	Others		0.59961	Others	383.15
		0.429832	Others		0.359388	Others	344
		0.184759	Others		0.636213	Others	517.851
		0.478152	Others		0.746823	Others	344
		0.952037	Others		0.455287	Others	344
		0.652479	Others		0.654311	Others	185.574
		0.189584	Others		0.490467	Others	344
		0.429865	Others		0.681377	Others	344
		0.524246	Others		0.360515	Others	128.282
		0.448438	Others		0.641921	Others	227.343
		0.641677	Others		0.698057	Others	344
		0.743998	Others		0.457306	Others	227.343
		0.433921	Others		0.47711	Others	344
		0.241726	Others		0.575114	Others	185.574
		0.836368	Others		0.711884	Others	383.15
		0.173498	Others		0.641295	Others	344
		0.867465	Others		0.359388	Others	344
		0.48488	Others		0.709646	Others	383.15
		0.542603	Others		0.00247056	Others	344
		0.795224	Others		0.709003	Others	185.574
		0.265475	Others		0.525886	Others	595.5
		0.67321	Others		0.726509	Others	344
		0.480984	Others		0.671461	Others	344
		0.426392	Others		0.62189	Others	344
		0.204959	Others		0.806286	Others	344
		0.19009	Others		1.061	Others	517.851
		0.327796	Others		0.630521	Others	344
		0.401665	Others		0.357836	Others	344
		0.0216015	Others		0.659909	Others	227.343
		0.030024	Others		0.580254	Others	128.282
		0.342199	Others		0.96624	Others	383.15
		0.311425	Others		0.585333	Others	128.282
		0.655316	Others		0.692691	Others	344
		0.51807	Others		0.796391	Others	227.343
		0.198239	Others		0.727145	Others	344
		0.342827	Others		0.730377	Others	344
		0.330537	Others		0.635853	Others	547.561
		0.518962	Others		0.691802	Others	383.15
		0.476098	Others		0.563985	Others	344
		0.718886	Others		0.65175	Others	128.282
		0.0281645	Others		0.636869	Others	344
		0.250796	Others		0.0157314	Others	547.561
		0.345331	Others		0.687945	Others	128.282
		0.462967	Others		0.564816	Others	344
		0.519584	Others		0.359614	Others	383.15
		0.730519	Others		0.561994	Others	383.15
		0.718488	Others		0.932914	Others	344
		0.314023	Others		0.940838	Others	383.15
		0.0239045	Others		0.462472	Others	344
		0.0426914	Others		0.550804	Others	383.15
		0.769583	Others		0.94955	Others	547.561
		0.0237188	Others		0.686695	Others	383.15
		0.0414876	Others		0.416134	Others	227.343
		0.354862	Others		0.678432	Others	344
		0.722345	Others		0.685298	Others	344
		0.865189	Others		0.642584	Others	344
		0.0445008	Others		0.502653	Others	344
		0.426602	Others		0.481617	Others	344
		0.13006	Others		0.760151	Others	344
		0.434477	Others		0.681818	Others	383.15
		0.334812	Others		0.681352	Others	344
		0.685081	Others		0.681646	Others	344
		0.696206	Others		0.752065	Others	383.15
		0.872686	Others		0.170122	Others	383.15
		0.382887	Others		0.673727	Others	344
		0.650068	Others		0.633531	Others	517.851
		0.711851	Others		0.634067	Others	128.282
		0.448941	Others		0.735073	Others	128.282
		0.341793	Others		0.452851	Others	227.343
		0.553332	Others		0.663341	Others	344
		0.304536	Others		0.674204	Others	227.343
		0.714195	Others		0.925789	Others	344
		0.0804477	Others		0.946836	Others	344
		0.407101	Others		0.0692807	Others	185.574
		0.0296331	Others		0.362022	Others	344
		0.747862	Others		0.637872	Others	344
		0.418989	Others		0.362715	Others	185.574
		0.176044	Others		0.44978	Others	344
		0.12184	Others		0.786927	Others	344
		0.330093	Others		0.601476	Others	344
		0.707034	Others		0.899052	Others	227.343
		0.495367	Others		0.676864	Others	344
		0.209161	Others		0.625737	Others	547.561
		0.0425733	Others		0.458922	Others	344
		0.038191	Others		0.454772	Others	344
		0.17692	Others		0.636439	Others	344
		0.500717	Others		0.70936	Others	344
		0.349781	Others		0.562316	Others	185.574
		0.315529	Others		0.946474	Others	383.15
		0.0317298	Others		0.592083	Others	227.343
		0.0408832	Others		0.733133	Others	344
		1.19151	Others		0.402869	Others	383.15
		0.608335	Others		0.940834	Others	344
		0.714178	Others		0.972017	Others	547.561
		0.70954	Others		0.641197	Others	383.15
		0.672948	Others		0.626068	Others	344
		0.344315	Others		0.360172	Others	344
		0.0521777	Others		0.774051	Others	344
		0.716274	Others		0.456119	Others	344
		0.673959	Others		0.463643	Others	344
		0.488928	Others		0.386869	Others	547.561
		0.684699	Others		0.3581	Others	227.343
		0.560052	Others		0.629202	Others	344
		0.426626	Others		0.449872	Others	128.282
		0.347535	Others		0.928677	Others	344
		0.185699	Others		0.119663	Others	344
		0.628898	Others		0.465325	Others	344
		0.790583	Others		0.716413	Others	344
		0.534175	Others		0.559245	Others	227.343
		0.33067	Others		0.676391	Others	344
		0.517725	Others		0.769109	Others	185.574
		0.439783	Others		0.649364	Others	383.15
		0.688524	Others		0.627869	Others	344
		0.307602	Others		0.505538	Others	344
		0.427945	Others		0.460386	Others	344
		0.343092	Others		0.944927	Others	383.15
		0.51101	Others		0.940194	Others	344
		0.420896	Others		0.627868	Others	185.574
		0.0237652	Others		0.399446	Others	344
		0.177691	Others		0.691013	Others	344
		0.0804249	Others		0.112539	Others	547.561
		1.02713	Others		0.606837	Others	344
		0.680552	Others		0.723375	Others	344
		0.311488	Others		0.340639	Others	383.15
		0.367282	Others		0.733667	Others	227.343
		0.495363	Others		0.648281	Others	344
		0.806262	Others		0.452134	Others	547.561
		0.0271061	Others		0.571342	Others	344
		0.0281281	Others		0.6742	Others	227.343
		0.476718	Others		0.72417	Others	547.561
		0.845131	Others		0.450858	Others	227.343
		0.633393	Others		0.655674	Others	383.15
		0.381327	Others		0.455503	Others	344
		0.909919	Others		0.942631	Others	344
		0.396373	Others		0.452703	Others	344
		0.20227	Others		0.676126	Others	344
		0.296869	Others		0.357762	Others	344
		0.428059	Others		0.943061	Others	344
		0.495436	Others		0.495773	Others	344
		0.349566	Others		0.60394	Others	185.574
		0.707011	Others		0.567943	Others	344
		0.0299091	Others		0.786434	Others	344
		0.44522	Others		0.592845	Others	344
		0.121214	Others		0.416934	Others	344
		0.104073	Others		0.755757	Others	383.15
		0.431151	Others		0.372314	Others	344
		0.792958	Others		0.925803	Others	344
		0.432885	Others		0.108048	Others	344
		0.744228	Others		0.62545	Others	344
		0.308948	Others		0.653702	Others	344
		0.307609	Others		0.934384	Others	344
		0.332391	Others		0.658493	Others	344
		0.740129	Others		0.674558	Others	383.15
		0.709199	Others		0.359466	Others	344
		0.368233	Others		0.786826	Others	344
		0.442366	Others		0.724769	Others	383.15
		0.716003	Others		0.659916	Others	227.343
		0.345053	Others		0.359388	Others	344
		0.0631656	Others		0.630276	Others	383.15
		0.185218	Others		0.481731	Others	344
		0.511677	Others		1.88649	Others	344
		0.779202	Others		0.780885	Others	344
		0.341772	Others		0.465525	Others	344
		0.0298965	Others		0.653793	Others	344
		0.526847	Others		0.679907	Others	383.15
		0.357458	Others		0.80005	Others	344
		0.330091	Others		0.624187	Others	344
		0.837604	Others		0.946565	Others	344
		0.0592315	Others		0.726519	Others	383.15
		0.707008	Others		0.638838	Others	344
		0.707008	Others		0.680391	Others	344
		0.182598	Others		0.800277	Others	344
		0.345029	Others		0.452231	Others	185.574
		0.0270458	Others		0.9281	Others	344
		0.55915	Others		0.711692	Others	344
		0.402096	Others		0.485482	Others	344
		0.291321	Others		0.700628	Others	227.343
		0.0244427	Others		0.66595	Others	547.561
		0.333041	Others		0.945639	Others	344
		0.0340953	Others		0.534908	Others	344
		0.327782	Others		0.723928	Others	344
		0.534481	Others		0.454963	Others	227.343
		1.06061	Others		0.399125	Others	547.561
		0.393166	Others		0.452814	Others	344
		0.0314108	Others		0.360469	Others	344
		0.153455	Others		0.721952	Others	383.15
		0.341623	Others		0.940875	Others	344
		0.341716	Others		0.67765	Others	344
		0.0283215	Others		0.942496	Others	344
		0.0270893	Others		0.559553	Others	344
		0.505838	Others		0.360169	Others	344
		0.0297559	Others		0.584103	Others	383.15
		0.692716	Others		0.450109	Others	128.282
		0.61814	Others		0.955465	Others	400.985
		0.337302	Others		1.17576	Others	547.561
		0.636747	Others		0.726531	Others	344
		0.383107	Others		0.462556	Others	344
		0.0501956	Others		0.762171	Others	344
		0.463293	Others		0.619904	Others	383.15
		0.0366478	Others		0.630668	Others	344
		0.633752	Others		0.626877	Others	344
		0.18528	Others		1.1118	Others	517.851
		0.655491	Others		0.781906	Others	383.15
		0.34286	Others		0.578963	Others	383.15
		0.344488	Others		0.648256	Others	383.15
		0.0521677	Others		0.623632	Others	400.985
		0.0473197	Others		0.909339	Others	344
		0.0270022	Others		0.748161	Others	383.15
		0.34372	Others		0.66892	Others	344
		0.0636006	Others		0.638262	Others	383.15
		0.714454	Others		0.696469	Others	344
		0.70893	Others		0.939766	Others	344
		0.739089	Others		0.357753	Others	227.343
		0.597988	Others		0.798774	Others	227.343
		0.801724	Others		0.635077	Others	547.561
		0.342867	Others		0.928098	Others	344
		0.136576	Others		0.723956	Others	383.15
		0.0429962	Others		0.940874	Others	344
		0.342868	Others		0.781168	Others	344
		0.0166956	Others		0.559565	Others	185.574
		0.718485	Others		0.671455	Others	344
		0.311517	Others		0.93531	Others	517.851
		0.615174	Others		0.46412	Others	344
		0.352836	Others		0.777573	Others	344
		0.714159	Others		0.784612	Others	383.15
		0.0317247	Others		0.721948	Others	383.15
		0.12184	Others		0.681365	Others	344
		0.0542517	Others		0.708208	Others	383.15
		0.495437	Others		0.560562	Others	383.15
		0.381767	Others		0.950843	Others	344
		0.634284	Others		0.729977	Others	383.15
		0.782961	Others		0.799966	Others	547.561
		0.0297714	Others		0.670405	Others	383.15
		0.337304	Others		0.711421	Others	344
		0.498133	Others		1.21198	Others	517.851
		0.720997	Others		0.477735	Others	383.15
		0.291348	Others		0.469448	Others	344
		0.485658	Others		0.509847	Others	383.15
		0.74181	Others		0.597031	Others	595.5
		0.246159	Others		0.537747	Others	595.5
		0.714622	Others		0.943338	Others	344
		0.363942	Others		0.940834	Others	344
		0.649757	Others		0.95291	Others	383.15
		0.19556	Others		0.452366	Others	227.343
		0.756773	Others		0.422385	Others	547.561
		0.190697	Others		0.710891	Others	185.574
		0.493191	Others		0.16844	Others	547.561
		0.332477	Others		0.490276	Others	344
		0.491484	Others		0.557196	Others	517.851
		0.32778	Others		0.126361	Others	344
		0.413911	Others		0.726859	Others	459.04
		0.473111	Others		0.72998	Others	383.15
		0.496927	Others		0.940851	Others	344
		0.209157	Others		0.567293	Others	227.343
		0.185218	Others		0.40167	Others	344
		0.0521854	Others		0.635616	Others	383.15
		0.633846	Others		0.943036	Others	344
		0.152595	Others		0.569684	Others	344
		0.519938	Others		0.362949	Others	383.15
		0.348829	Others		0.562227	Others	344
		0.154089	Others		0.365787	Others	344
		0.0860214	Others		0.693534	Others	344
		0.0547325	Others		0.783485	Others	344
		0.455192	Others		0.681812	Others	517.851
		0.0281708	Others		0.362028	Others	344
		0.400148	Others		0.574659	Others	185.574
		0.301161	Others		0.705112	Others	383.15
		0.362277	Others		0.663351	Others	344
		0.342827	Others		0.635597	Others	383.15
		0.399407	Others		0.952873	Others	344
		0.193284	Others		0.796872	Others	547.561
		0.304791	Others		0.49319	Others	344
		0.714172	Others		0.664173	Others	344
		0.0268629	Others		0.565106	Others	595.5
		0.927689	Others		0.542029	Others	595.5
		0.300174	Others		0.634623	Others	383.15
		0.76013	Others		0.360049	Others	344
		0.306826	Others		0.631002	Others	344
		0.0370829	Others		0.357758	Others	344
		0.396358	Others		0.486087	Others	547.561
		0.633388	Others		1.09208	Others	383.15
		0.864361	Others		0.810266	Others	344
		0.126762	Others		0.925788	Others	344
		0.33939	Others		0.630143	Others	344
		0.121316	Others		0.818394	Others	383.15
		1.0403	Others		0.762169	Others	344
		0.342827	Others		0.0876502	Others	547.561
		0.62489	Others		0.931048	Others	344
		0.488926	Others		0.80005	Others	344
		1.04958	Others		0.720924	Others	383.15
		0.207246	Others		0.393806	Others	344
		0.34839	Others		0.509376	Others	595.5
		0.398959	Others		0.337881	Others	344
		0.345178	Others		0.0689378	Others	383.15
		0.751766	Others		0.455073	Others	344
		0.0281708	Others		0.396264	Others	128.282
		0.763507	Others		1.11431	Others	517.851
		0.166598	Others		0.716413	Others	344
		0.77393	Others		0.715054	Others	344
		0.437064	Others		0.613459	Others	344
		0.0228935	Others		0.617261	Others	344
		0.560703	Others		0.639294	Others	344
		0.113928	Others		0.950899	Others	383.15
		0.354903	Others		0.469515	Others	344
		0.626077	Others		0.861969	Others	344
		1.06064	Others		0.798753	Others	344
		0.187272	Others		0.796453	Others	227.343
		0.466382	Others		0.635624	Others	344
		0.700651	Others		0.942875	Others	344
		0.707294	Others		0.63052	Others	344
		0.208278	Others		0.571228	Others	128.282
		0.0420504	Others		0.672669	Others	344
		0.675489	Others		0.683736	Others	344
		0.0299069	Others		0.681419	Others	344
		0.913302	Others		0.596091	Others	185.574
		0.645393	Others		0.559806	Others	344
		0.327791	Others		0.811704	Others	383.15
		0.585476	Others		0.47074	Others	344
		0.177675	Others		0.664174	Others	344
		0.339339	Others		0.561997	Others	344
		0.342853	Others		0.659322	Others	383.15
		0.594854	Others		0.703084	Others	383.15
		0.497987	Others		0.727153	Others	344
		0.132093	Others		0.934384	Others	344
		0.342833	Others		0.476168	Others	547.561
		0.327457	Others		0.688189	Others	344
		0.717435	Others		0.94087	Others	344
		0.707008	Others		0.747681	Others	128.282
		0.342867	Others		0.490471	Others	344
		0.840033	Others		0.815853	Others	383.15
		0.294129	Others		0.711333	Others	344
		0.309419	Others		0.689538	Others	344
		0.327781	Others		0.65496	Others	344
		1.05461	Others		0.905358	Others	185.574
		0.327794	Others		0.6938	Others	344
		0.360202	Others		0.36765	Others	185.574
		0.134799	Others		0.398344	Others	185.574
		0.59236	Others		0.0252598	Others	547.561
		0.668126	Others		0.943061	Others	344
		0.332064	Others		0.647038	Others	383.15
		0.188793	Others		1.07472	Others	383.15
		0.881462	Others		0.734988	Others	344
		0.613971	Others		0.92841	Others	344
		0.344493	Others		0.665425	Others	344
		0.23592	Others		0.681125	Others	344
		0.723602	Others		1.43561	Others	383.15
		0.711912	Others		0.730101	Others	547.561
		0.698968	Others		0.721786	Others	383.15
		0.714193	Others		0.414472	Others	227.343
		0.288665	Others		0.177881	Others	547.561
		0.302242	Others		0.630669	Others	344
		0.593369	Others		0.798599	Others	344
		0.595123	Others		0.472396	Others	383.15
		0.596279	Others		0.788705	Others	344
		0.190697	Others		0.359388	Others	344
		0.533765	Others		0.00247108	Others	344
		0.426613	Others		0.712546	Others	344
		0.327776	Others		0.393786	Others	344
		0.330859	Others		0.636633	Others	344
		0.123944	Others		0.686078	Others	344
		0.362267	Others		0.77569	Others	344
		0.348811	Others		0.943311	Others	344
		0.344867	Others		1.03087	Others	344
		0.124456	Others		0.724079	Others	344
		0.832857	Others		0.167556	Others	344
		0.423342	Others		0.461664	Others	185.574
		0.0281713	Others		0.505553	Others	344
		0.163013	Others		0.715055	Others	344
		0.32036	Others		0.675392	Others	344
		0.832857	Others		0.0742621	Others	185.574
		0.0254735	Others		0.925787	Others	344
		0.0504514	Others		0.789197	Others	344
		0.0345508	Others		0.729951	Others	383.15
		0.700138	Others		0.803833	Others	344
		0.364759	Others		0.960684	Others	383.15
		0.308851	Others		0.567937	Others	344
		0.213685	Others		0.683195	Others	344
		1.05837	Others		0.799977	Others	547.561
		0.0328442	Others		0.495766	Others	344
		0.589667	Others		0.45496	Others	227.343
		0.577756	Others		0.582644	Others	383.15
		0.161704	Others		0.717311	Others	383.15
		0.127863	Others		0.50555	Others	344
		0.398966	Others		0.967355	Others	344
		0.136981	Others		0.395837	Others	547.561
		0.342844	Others		0.73751	Others	227.343
		0.157867	Others		0.33788	Others	344
		0.364974	Others		0.871515	Others	344
		0.501951	Others		0.629616	Others	344
		0.719502	Others		0.55792	Others	595.5
		0.327772	Others		0.946555	Others	344
		0.0340893	Others		0.602339	Others	227.343
		0.336377	Others		0.360511	Others	383.15
		0.449562	Others		0.476019	Others	344
		0.348138	Others		0.775698	Others	344
		0.347536	Others		0.731061	Others	128.282
		0.0397156	Others		0.476016	Others	383.15
		0.840031	Others		0.643947	Others	128.282
		0.338377	Others		0.685294	Others	459.04
		0.384712	Others		0.585114	Others	383.15
		0.053563	Others		0.681814	Others	344
		0.0166927	Others		0.0850674	Others	344
		0.575786	Others		0.46791	Others	344
		0.710433	Others		0.556164	Others	383.15
		0.767487	Others		0.750154	Others	344
		0.696981	Others		0.360476	Others	344
		0.661108	Others		0.505548	Others	344
		0.299363	Others		0.36283	Others	383.15
		0.0268582	Others		0.773455	Others	344
		0.294945	Others		0.460384	Others	344
		0.345333	Others		1.04323	Others	344
		0.393512	Others		0.685678	Others	344
		0.574489	Others		0.456121	Others	185.574
		0.343861	Others		0.409619	Others	344
		0.359373	Others		0.484519	Others	185.574
		1.05752	Others		0.618509	Others	344
		0.728314	Others		0.585523	Others	344
		0.520271	Others		0.727709	Others	383.15
		0.648569	Others		0.940867	Others	547.561
		0.0281257	Others		0.663195	Others	383.15
		0.34276	Others		0.882836	Others	383.15
		0.442359	Others		0.980895	Others	185.574
		0.338334	Others		0.940838	Others	344
		0.498472	Others		0.801275	Others	344
		0.756735	Others		0.486043	Others	344
		0.128657	Others		1.78952	Others	383.15
		0.747861	Others		0.945794	Others	344
		0.0340867	Others		0.681385	Others	344
		0.339382	Others		0.942552	Others	128.282
		0.649414	Others		0.50556	Others	344
		0.668124	Others		0.934384	Others	344
		0.664182	Others		0.638022	Others	383.15
		0.0166954	Others		0.39627	Others	344
		0.332265	Others		0.35775	Others	344
		0.0788353	Others		0.526013	Others	547.561
		0.0254643	Others		0.625736	Others	185.574
		0.895764	Others		0.954024	Others	344
		0.489862	Others		0.6742	Others	227.343
		0.198532	Others		0.725277	Others	344
		0.426611	Others		0.801471	Others	344
		0.714745	Others		0.662184	Others	344
		0.525556	Others		0.129314	Others	547.561
		0.0268528	Others		0.372009	Others	383.15
		0.66055	Others		0.558317	Others	344
		0.175429	Others		0.46584	Others	344
		0.71191	Others		0.639296	Others	344
		0.342828	Others		0.892304	Others	547.561
		0.342827	Others		0.464058	Others	344
		0.0166904	Others		0.576023	Others	185.574
		0.342847	Others		0.880043	Others	383.15
		0.509918	Others		0.564628	Others	383.15
		0.12184	Others		0.652051	Others	344
		0.0281561	Others		0.751794	Others	227.343
		0.422761	Others		0.433575	Others	344
		0.718105	Others		0.636198	Others	547.561
		0.0324766	Others		0.788906	Others	344
		0.341732	Others		0.707859	Others	383.15
		0.65547	Others		0.6742	Others	344
		0.177817	Others		0.500917	Others	344
		0.330391	Others		0.452378	Others	344
		0.694517	Others		1.07899	Others	383.15
		0.130668	Others		0.601476	Others	344
		0.657992	Others		0.788704	Others	344
		0.52987	Others		0.455178	Others	227.343
		0.367436	Others		0.741123	Others	344
		1.04254	Others		0.991173	Others	344
		0.484178	Others		0.638031	Others	383.15
		0.0618045	Others		0.46518	Others	128.282
		0.0274248	Others		0.758882	Others	185.574
		0.519578	Others		0.877561	Others	383.15
		0.212259	Others		0.755636	Others	344
		0.0989707	Others		0.643739	Others	344
		0.121739	Others		0.9425	Others	344
		0.0244239	Others		0.650351	Others	128.282
		0.574489	Others		0.719221	Others	344
		0.485815	Others		0.493048	Others	344
		1.06063	Others		0.393802	Others	344
		0.382537	Others		0.63052	Others	344
		0.0380294	Others		0.925798	Others	344
		0.592372	Others		0.925783	Others	344
		0.597498	Others		0.903722	Others	344
		0.027949	Others		0.480623	Others	344
		0.0215716	Others		0.654814	Others	383.15
		0.306589	Others		0.941099	Others	344
		0.485651	Others		1.06942	Others	227.343
		0.776474	Others		0.357358	Others	227.343
		0.31693	Others		0.418415	Others	227.343
		0.079438	Others		0.611405	Others	383.15
		0.548932	Others		0.470617	Others	344
		0.491722	Others		0.619609	Others	185.574
		0.713199	Others		0.475792	Others	344
		0.733435	Others		0.948479	Others	344
		0.327789	Others		0.681073	Others	383.15
		0.426611	Others		0.628145	Others	128.282
		0.613202	Others		0.720704	Others	128.282
		0.0300784	Others		1.09473	Others	383.15
		0.352892	Others		0.68568	Others	344
		0.354866	Others		0.674085	Others	344
		0.738151	Others		0.56198	Others	344
		0.121826	Others		0.452404	Others	344
		0.831883	Others		0.630523	Others	383.15
		0.36227	Others		0.943185	Others	344
		0.342862	Others		0.629453	Others	547.561
		0.126163	Others		0.5122	Others	227.343
		0.905107	Others		0.820278	Others	383.15
		0.0547443	Others		0.638883	Others	547.561
		0.0308411	Others		0.359469	Others	67.8574
		0.336377	Others		0.674602	Others	344
		0.572028	Others		0.122164	Others	344
		0.0317298	Others		0.661269	Others	344
		0.173098	Others		0.677458	Others	344
		0.185218	Others		0.0614815	Others	128.282
		0.510578	Others		0.757775	Others	344
		0.0555403	Others		0.754793	Others	128.282
		0.525206	Others		0.615761	Others	344
		0.03781	Others		0.45529	Others	344
		1.06073	Others		0.683467	Others	185.574
		0.341804	Others		0.645724	Others	383.15
		0.318381	Others		0.529837	Others	595.5
		0.0283184	Others		0.0649173	Others	227.343
		0.261318	Others		0.573457	Others	128.282
		0.054737	Others		0.79752	Others	344
		0.153956	Others		0.741841	Others	383.15
		0.209167	Others		1.27095	Others	517.851
		0.345307	Others		0.4655	Others	383.15
		0.039242	Others		0.641846	Others	344
		0.306985	Others		0.601039	Others	344
		0.406133	Others		0.635002	Others	344
		0.0353188	Others		0.712642	Others	383.15
		0.342626	Others		0.647821	Others	344
		0.586474	Others		0.70312	Others	344
		0.0279534	Others		0.356856	Others	547.561
		0.0271029	Others		0.458074	Others	344
		0.23878	Others		0.0934828	Others	344
		0.152645	Others		0.716872	Others	344
		0.210479	Others		0.71896	Others	344
		0.407919	Others		0.942246	Others	344
		0.77093	Others		0.716883	Others	344
		0.057541	Others		0.61304	Others	344
		0.870358	Others		0.939802	Others	344
		0.416352	Others		0.458915	Others	344
		1.05158	Others		0.55686	Others	344
		0.491069	Others		0.942322	Others	344
		0.296869	Others		0.39902	Others	227.343
		0.514412	Others		0.768916	Others	185.574
		0.3498	Others		0.978609	Others	128.282
		0.12915	Others		0.452844	Others	227.343
		0.730939	Others		0.747408	Others	344
		0.0301224	Others		0.628698	Others	344
		0.493193	Others		0.943041	Others	344
		0.0481258	Others		0.928398	Others	344
		0.607466	Others		0.358097	Others	227.343
		0.027842	Others		0.636628	Others	344
		0.18149	Others		0.505545	Others	344
		0.294297	Others		0.564892	Others	227.343
		0.0591071	Others		0.581345	Others	383.15
		0.0254594	Others		0.699884	Others	344
		0.0271084	Others		0.640929	Others	344
		0.503799	Others		0.675216	Others	547.561
		0.0818998	Others		0.477791	Others	185.574
		0.362873	Others		1.15716	Others	344
		0.0391781	Others		0.697712	Others	344
		0.121823	Others		0.468821	Others	344
		0.480979	Others		0.671452	Others	344
		0.714226	Others		0.697683	Others	344
		0.178024	Others		0.713673	Others	383.15
		0.506399	Others		0.723965	Others	185.574
		0.371358	Others		0.714489	Others	185.574
		0.429071	Others		1.3073	Others	517.851
		0.311332	Others		0.458261	Others	344
		0.0431375	Others		0.775545	Others	547.561
		0.026849	Others		0.676123	Others	344
		0.727008	Others		0.676733	Others	227.343
		0.118876	Others		0.452366	Others	344
		0.519715	Others		0.72655	Others	344
		0.726495	Others		0.836787	Others	185.574
		0.745353	Others		0.709895	Others	383.15
		0.519584	Others		0.00999502	Others	344
		0.744143	Others		0.697596	Others	227.343
		0.517168	Others		0.310179	Others	344
		0.34246	Others		0.755382	Others	128.282
		0.126249	Others		0.522101	Others	344
		0.707008	Others		0.330663	Others	344
		0.0248238	Others		0.697405	Others	185.574
		0.183161	Others		0.696524	Others	344
		0.33734	Others		0.147652	Others	128.282
		0.341884	Others		0.795605	Others	383.15
		0.674728	Others		1.01057	Others	344
		0.594804	Others		0.577777	Others	344
		0.0198291	Others		0.629541	Others	344
		0.426593	Others		0.867753	Others	344
		0.12184	Others		0.226231	Others	383.15
		0.128936	Others		0.697601	Others	344
		0.121832	Others		0.708752	Others	547.561
		0.725048	Others		0.428753	Others	227.343
		0.491729	Others		0.551849	Others	344
		0.4605	Others		1.49962	Others	227.343
		0.153416	Others		0.302555	Others	383.15
		0.291085	Others		1.17411	Others	344
		0.188804	Others		0.16995	Others	227.343
		0.53539	Others		1.00954	Others	344
		0.163929	Others		0.686336	Others	383.15
		0.730864	Others		0.942035	Others	383.15
		0.330403	Others		0.556378	Others	344
		0.141523	Others		0.942225	Others	547.561
		1.06064	Others		0.28527	Others	344
		0.335231	Others		0.760887	Others	383.15
		0.308888	Others		0.841635	Others	383.15
		0.335231	Others		0.341746	Others	344
		0.49714	Others		0.196058	Others	227.343
		0.347787	Others		0.17793	Others	383.15
		0.0633849	Others		0.270311	Others	344
		0.121828	Others		0.710986	Others	459.04
		0.0227319	Others		0.632296	Others	344
		0.362677	Others		0.706171	Others	344
		0.66075	Others		0.280932	Others	344
		0.0244506	Others		0.142307	Others	185.574
		0.053312	Others		1.05196	Others	383.15
		0.0577467	Others		0.999806	Others	344
		0.342852	Others		0.608378	Others	344
		0.229536	Others		0.021903	Others	344
		0.645212	Others		0.228287	Others	383.15
		0.623442	Others		0.552324	Others	344
		0.0744739	Others		0.222778	Others	344
		0.342574	Others		0.700255	Others	344
		0.694077	Others		0.176495	Others	547.561
		0.415414	Others		0.513026	Others	383.15
		0.518669	Others		0.72405	Others	128.282
		0.306976	Others		0.83992	Others	344
		0.404093	Others		0.699194	Others	344
		0.0957927	Others		0.868483	Others	344
		0.342831	Others		0.737579	Others	547.561
		0.646724	Others		0.760346	Others	344
		0.482795	Others		0.690398	Others	383.15
		0.515604	Others		0.424169	Others	227.343
		0.338515	Others		0.843202	Others	344
		0.0392411	Others		0.741195	Others	344
		0.209155	Others		0.739975	Others	344
		0.0850203	Others		0.270324	Others	227.343
		0.327783	Others		0.556738	Others	344
		0.473079	Others		0.286609	Others	344
		0.371053	Others		0.272638	Others	344
		0.341797	Others		0.718937	Others	383.15
		0.589649	Others		1.01032	Others	383.15
		0.462991	Others		0.548249	Others	227.343
		0.672676	Others		0.620817	Others	344
		0.0296625	Others		0.219488	Others	344
		0.847008	Others		0.810058	Others	344
		0.0276647	Others		0.498529	Others	344
		0.193159	Others		0.845145	Others	344
		0.429079	Others		0.527339	Others	227.343
		0.31359	Others		0.167092	Others	344
		0.499487	Others		0.746783	Others	344
		0.0456331	Others		0.240141	Others	128.282
		0.493689	Others		0.0246056	Others	344
		0.0514437	Others		0.552521	Others	344
		0.617412	Others		0.719421	Others	227.343
		0.508599	Others		0.223132	Others	344
		0.495385	Others		0.289276	Others	344
		0.262047	Others		1.01929	Others	547.561
		0.296869	Others		0.62937	Others	344
		0.57145	Others		0.995531	Others	344
		0.113566	Others		0.899386	Others	595.5
		0.123941	Others		0.902117	Others	595.5
		0.0327739	Others		1.16182	Others	383.15
		0.544425	Others		0.221447	Others	344
		0.311261	Others		0.270263	Others	344
		0.515656	Others		0.711397	Others	185.574
		0.429071	Others		0.843171	Others	344
		0.291083	Others		0.737066	Others	344
		0.342827	Others		0.734471	Others	344
		0.490881	Others		1.14446	Others	383.15
		0.026854	Others		1.00626	Others	344
		0.58389	Others		0.334561	Others	383.15
		0.426609	Others		0.861314	Others	344
		0.476718	Others		0.22976	Others	128.282
		0.0281292	Others		0.590259	Others	383.15
		0.348548	Others		0.881427	Others	344
		0.0233877	Others		0.144886	Others	185.574
		0.44246	Others		1.01059	Others	344
		0.297328	Others		1.0102	Others	344
		0.645847	Others		1.01057	Others	344
		0.519451	Others		0.735895	Others	344
		0.506399	Others		1.01461	Others	383.15
		0.495382	Others		0.705407	Others	344
		0.144584	Others		0.316403	Others	185.574
		0.0800805	Others		0.866126	Others	227.343
		0.726858	Others		0.953147	Others	344
		0.0256957	Others		0.707954	Others	344
		0.518032	Others		0.882059	Others	595.5
		0.714387	Others		0.70618	Others	344
		0.0233871	Others		0.831123	Others	383.15
		0.342187	Others		0.193036	Others	128.282
		0.0271095	Others		0.895412	Others	344
		0.331458	Others		0.865736	Others	344
		0.32728	Others		1.01293	Others	547.561
		0.0325709	Others		0.723481	Others	185.574
		0.0311817	Others		0.883936	Others	595.5
		0.550573	Others		0.194485	Others	227.343
		0.494078	Others		0.706171	Others	344
		0.655464	Others		0.995525	Others	344
		0.307549	Others		0.946846	Others	383.15
		0.68857	Others		0.796876	Others	344
		0.311677	Others		0.966989	Others	227.343
		0.716543	Others		0.658532	Others	128.282
		0.076772	Others		0.704668	Others	383.15
		0.0193498	Others		0.876958	Others	595.5
		0.527971	Others		0.741192	Others	344
		0.508824	Others		0.505679	Others	344
		0.352357	Others		0.275091	Others	227.343
		0.179566	Others		1.09766	Others	383.15
		0.342833	Others		0.302243	Others	344
		0.856544	Others		0.167217	Others	185.574
		0.369347	Others		0.741204	Others	344
		0.439641	Others		0.297502	Others	344
		0.706534	Others		0.673552	Others	547.561
		0.338231	Others		0.638928	Others	344
		0.341727	Others		0.587501	Others	547.561
		0.641958	Others		0.169948	Others	227.343
		0.17546	Others		0.700406	Others	344
		0.757991	Others		1.00014	Others	344
		0.709671	Others		0.552531	Others	227.343
		0.515653	Others		0.979003	Others	383.15
		0.508834	Others		0.796827	Others	383.15
		0.523023	Others		0.166879	Others	344
		0.175261	Others		0.858647	Others	344
		0.651317	Others		0.747823	Others	383.15
		0.688807	Others		0.797181	Others	383.15
		0.140985	Others		0.933298	Others	344
		0.186605	Others		0.695472	Others	547.561
		0.0283229	Others		1.00505	Others	344
		0.31168	Others		0.34198	Others	344
		0.709292	Others		0.278579	Others	227.343
		0.421533	Others		1.01528	Others	344
		0.332309	Others		0.725265	Others	400.985
		0.336377	Others		0.838683	Others	185.574
		0.0431425	Others		0.706174	Others	344
		0.25239	Others		0.718996	Others	344
		0.334466	Others		0.807157	Others	344
		0.0277937	Others		0.25441	Others	344
		0.0390482	Others		0.719099	Others	383.15
		0.157629	Others		1.01057	Others	344
		0.744499	Others		0.219243	Others	344
		0.711899	Others		0.778506	Others	383.15
		0.0270769	Others		1.0609	Others	344
		0.33227	Others		0.708861	Others	344
		0.516944	Others		0.709059	Others	344
		0.422755	Others		1.16488	Others	344
		0.350472	Others		0.699193	Others	344
		0.508944	Others		0.796264	Others	344
		0.529565	Others		0.706171	Others	344
		0.508573	Others		1.01057	Others	383.15
		0.506367	Others		0.277474	Others	227.343
		0.91476	Others		0.28501	Others	344
		0.514533	Others		0.632086	Others	344
		0.150827	Others		0.850889	Others	185.574
		0.57174	Others		0.722009	Others	383.15
		0.429077	Others		0.865981	Others	344
		0.491077	Others		0.550359	Others	344
		0.169712	Others		0.00687083	Others	227.343
		0.398971	Others		0.802541	Others	547.561
		0.359369	Others		0.231188	Others	344
		0.592368	Others		0.267704	Others	185.574
		0.513792	Others		0.698445	Others	344
		0.0336395	Others		0.809844	Others	383.15
		0.595031	Others		0.219987	Others	227.343
		0.515397	Others		0.626931	Others	517.851
		0.305734	Others		0.273025	Others	344
		0.360844	Others		0.308767	Others	227.343
		0.708109	Others		0.625093	Others	344
		0.626464	Others		0.274565	Others	227.343
		0.803911	Others		1.34819	Others	517.851
		0.331438	Others		0.332301	Others	344
		0.716678	Others		0.70875	Others	383.15
		0.597722	Others		1.36226	Others	344
		0.0338632	Others		1.00955	Others	344
		0.930062	Others		1.00715	Others	344
		0.862459	Others		0.560202	Others	344
		0.713932	Others		0.99918	Others	344
		0.419699	Others		0.710553	Others	344
		0.496721	Others		0.332313	Others	344
		0.588971	Others		1.01057	Others	344
		0.751767	Others		1.0226	Others	344
		0.339411	Others		1.00947	Others	344
		0.039785	Others		1.00951	Others	344
		0.624614	Others		0.236593	Others	344
		0.514539	Others		0.554103	Others	344
		0.344239	Others		0.795594	Others	383.15
		0.512383	Others		0.9992	Others	344
		0.566496	Others		0.752762	Others	383.15
		0.0233865	Others		0.26542	Others	227.343
		0.4785	Others		0.972073	Others	344
		0.332522	Others		0.800703	Others	185.574
		1.01595	Others		0.744073	Others	344
		0.398959	Others		0.011797	Others	185.574
		0.722345	Others		0.272591	Others	185.574
		0.203464	Others		1.16182	Others	383.15
		0.344624	Others		0.709032	Others	344
		0.342627	Others		0.556642	Others	227.343
		0.649408	Others		0.177218	Others	344
		0.0296454	Others		0.733093	Others	344
		0.0830657	Others		0.526326	Others	227.343
		0.0383303	Others		0.735645	Others	344
		0.516944	Others		0.955303	Others	383.15
		0.362255	Others		1.35244	Others	517.851
		0.0283189	Others		0.527418	Others	227.343
		0.888578	Others		0.157828	Others	383.15
		0.498332	Others		0.772009	Others	344
		0.735927	Others		1.01061	Others	344
		0.0281708	Others		0.273157	Others	344
		0.365099	Others		1.00713	Others	344
		0.0340867	Others		0.706604	Others	344
		0.150255	Others		1.00412	Others	344
		0.52005	Others		0.839079	Others	547.561
		0.213697	Others		0.220748	Others	344
		0.345189	Others		0.71338	Others	383.15
		0.539181	Others		0.552255	Others	185.574
		0.398997	Others		0.562933	Others	344
		0.750118	Others		0.707985	Others	344
		0.241698	Others		0.796266	Others	344
		0.175754	Others		0.30853	Others	383.15
		0.0234499	Others		0.998279	Others	344
		0.700139	Others		0.590907	Others	383.15
		0.186845	Others		0.670315	Others	344
		0.344545	Others		1.03709	Others	344
		0.0242895	Others		0.741204	Others	344
		0.304275	Others		1.0233	Others	344
		0.680451	Others		0.525022	Others	344
		0.345033	Others		1.00412	Others	344
		0.639644	Others		0.794069	Others	344
		0.594801	Others		0.863302	Others	344
		0.0298942	Others		0.794072	Others	344
		1.10223	Others		0.845417	Others	344
		0.118644	Others		0.725451	Others	344
		0.0210712	Others		0.62898	Others	227.343
		0.165819	Others		0.802868	Others	344
		0.466024	Others		0.611417	Others	344
		0.345054	Others		0.99554	Others	344
		0.0257955	Others		0.225791	Others	344
		0.355866	Others		0.225746	Others	128.282
		0.0166892	Others		0.334887	Others	344
		0.0332797	Others		0.651113	Others	344
		0.735879	Others		1.02712	Others	547.561
		0.634284	Others		0.641077	Others	344
		0.182605	Others		0.907286	Others	383.15
		0.413913	Others		0.697375	Others	185.574
		0.709134	Others		1.07566	Others	383.15
		0.0412812	Others		0.277716	Others	344
		0.868404	Others		0.270327	Others	227.343
		0.516299	Others		0.688507	Others	547.561
		0.458018	Others		0.780599	Others	344
		0.401883	Others		0.868509	Others	227.343
		0.709298	Others		0.808393	Others	344
		0.327865	Others		1.1102	Others	383.15
		0.693276	Others		0.267547	Others	344
		0.65158	Others		0.522108	Others	344
		0.50883	Others		0.77278	Others	344
		0.516944	Others		0.718016	Others	344
		0.748032	Others		0.995536	Others	344
		0.51453	Others		0.554096	Others	344
		0.341758	Others		0.270322	Others	344
		0.784601	Others		0.292796	Others	344
		0.710457	Others		0.237676	Others	344
		0.33525	Others		0.623487	Others	344
		0.367578	Others		0.223144	Others	128.282
		0.235229	Others		0.856169	Others	344
		0.431827	Others		0.519607	Others	128.282
		0.0338483	Others		0.236589	Others	595.5
		0.150015	Others		0.816558	Others	344
		0.723821	Others		0.226588	Others	344
		0.73049	Others		0.711744	Others	400.985
		0.182835	Others		1.09757	Others	383.15
		0.326722	Others		0.282015	Others	128.282
		0.0228935	Others		0.238769	Others	344
		0.734384	Others		0.968005	Others	547.561
		0.306965	Others		0.179012	Others	344
		0.517024	Others		0.223126	Others	344
		0.670523	Others		0.220952	Others	344
		0.496865	Others		0.780361	Others	383.15
		0.310834	Others		0.184903	Others	344
		0.0259057	Others		0.623636	Others	227.343
		0.342827	Others		1.28515	Others	517.851
		0.141227	Others		1.00713	Others	344
		0.327798	Others		0.698439	Others	344
		0.342831	Others		0.218835	Others	344
		0.348467	Others		0.231558	Others	344
		0.714184	Others		1.09444	Others	459.04
		0.180406	Others		1.0106	Others	344
		0.728196	Others		0.91839	Others	383.15
		0.324955	Others		1.01621	Others	383.15
		0.692723	Others		0.698435	Others	344
		0.597699	Others		1.00946	Others	344
		0.304794	Others		0.870012	Others	344
		0.361611	Others		0.581088	Others	547.561
		0.770317	Others		1.08651	Others	383.15
		0.542433	Others		0.363259	Others	547.561
		0.808393	Others		0.725735	Others	595.5
		0.341236	Others		0.701382	Others	383.15
		0.303832	Others		0.275847	Others	227.343
		0.0340862	Others		0.699878	Others	344
		0.495373	Others		0.984672	Others	128.282
		0.177683	Others		0.897278	Others	344
		0.334508	Others		1.01057	Others	383.15
		0.0481487	Others		0.741196	Others	344
		0.510276	Others		0.272608	Others	344
		0.253323	Others		1.01057	Others	344
		0.339412	Others		0.276198	Others	547.561
		0.0627895	Others		0.808969	Others	383.15
		0.0166876	Others		1.01237	Others	344
		0.121205	Others		0.705054	Others	547.561
		0.287879	Others		0.33476	Others	128.282
		0.0405774	Others		0.995524	Others	344
		0.756731	Others		0.7108	Others	344
		0.830327	Others		0.230014	Others	344
		0.039042	Others		0.294291	Others	344
		0.659684	Others		0.990829	Others	344
		0.0419519	Others		0.274955	Others	344
		0.300263	Others		0.662323	Others	344
		0.49528	Others		0.337942	Others	344
		0.0191031	Others		1.18153	Others	517.851
		0.334906	Others		0.700256	Others	344
		0.652718	Others		0.738449	Others	344
		0.860495	Others		0.371533	Others	227.343
		0.323087	Others		0.219488	Others	344
		0.498032	Others		0.952245	Others	344
		0.686338	Others		1.00265	Others	344
		0.0510108	Others		0.161963	Others	185.574
		0.260342	Others		0.272596	Others	344
		0.0304892	Others		0.781068	Others	344
		0.0316084	Others		1.0095	Others	344
		0.767566	Others		0.019064	Others	383.15
		0.342803	Others		0.261223	Others	227.343
		0.432253	Others		0.997835	Others	344
		0.508827	Others		0.167316	Others	344
		0.0327735	Others		0.332301	Others	185.574
		0.766474	Others		0.381161	Others	344
		0.308883	Others		0.70111	Others	344
		0.327799	Others		1.07723	Others	383.15
		0.190905	Others		0.272571	Others	344
		0.296872	Others		0.300222	Others	185.574
		0.140651	Others		0.546484	Others	344
		0.401886	Others		0.698937	Others	344
		0.518952	Others		0.69519	Others	344
		0.332398	Others		1.13073	Others	517.851
		0.398959	Others		0.697677	Others	383.15
		0.835387	Others		0.303545	Others	344
		0.34692	Others		0.426161	Others	227.343
		0.426624	Others		0.0256625	Others	344
		0.514921	Others		0.142304	Others	185.574
		0.346865	Others		1.03598	Others	383.15
		0.121831	Others		0.902971	Others	344
		1.46695	Others		1.02058	Others	344
		0.39316	Others		0.722958	Others	344
		0.726341	Others		0.295918	Others	128.282
		0.498195	Others		0.995538	Others	344
		0.517176	Others		0.557199	Others	185.574
		0.0980812	Others		1.00993	Others	344
		0.181145	Others		0.905332	Others	595.5
		0.355557	Others		0.769379	Others	257.29
		0.40188	Others		0.705948	Others	517.851
		0.158229	Others		0.159259	Others	344
		0.336377	Others		0.75768	Others	128.282
		0.348558	Others		0.634551	Others	344
		0.40189	Others		0.28341	Others	547.561
		0.337341	Others		0.524506	Others	344
		0.159142	Others		0.724045	Others	185.574
		0.716543	Others		0.223038	Others	344
		0.491729	Others		0.164449	Others	344
		0.164372	Others		0.708573	Others	344
		0.0288288	Others		0.725409	Others	383.15
		0.656994	Others		1.00963	Others	344
		0.600353	Others		0.634916	Others	227.343
		0.517169	Others		1.0106	Others	547.561
		0.696981	Others		1.00712	Others	344
		0.127852	Others		1.04175	Others	547.561
		0.346992	Others		0.837668	Others	185.574
		0.12184	Others		1.01528	Others	344
		0.306988	Others		0.629541	Others	227.343
		0.0371124	Others		0.73564	Others	383.15
		0.066814	Others		0.225209	Others	344
		0.339391	Others		0.90944	Others	128.282
		0.770425	Others		0.653783	Others	383.15
		0.645792	Others		0.949778	Others	383.15
		0.622988	Others		0.759128	Others	547.561
		0.992539	Others		0.26542	Others	344
		0.337087	Others		0.195672	Others	128.282
		0.429298	Others		0.26546	Others	344
		0.618883	Others		0.594785	Others	344
		0.348946	Others		0.159243	Others	344
		0.00618859	Others		0.187735	Others	128.282
		0.0198523	Others		0.30853	Others	383.15
		1.01447	Others		0.649989	Others	128.282
		0.0175427	Others		0.800112	Others	344
		1.00366	Others		0.159236	Others	344
		0.365125	Others		0.393799	Others	344
		0.338803	Others		0.697603	Others	185.574
		0.170742	Others		0.856662	Others	344
		0.0395417	Others		0.226091	Others	344
		0.0198542	Others		0.723265	Others	344
		0.344385	Others		0.85062	Others	344
		0.0315329	Others		0.268084	Others	344
		0.329056	Others		0.695472	Others	547.561
		0.437519	Others		0.749642	Others	383.15
		0.936357	Others		0.535123	Others	383.15
		0.350648	Others		0.838775	Others	400.985
		0.309189	Others		0.164396	Others	383.15
		0.00244785	Others		0.056293	Others	344
		0.35015	Others		0.164718	Others	185.574
		0.0425497	Others		0.554998	Others	128.282
		0.505842	Others		1.09756	Others	383.15
		1.05532	Others		0.686341	Others	383.15
		0.014524	Others		0.265447	Others	128.282
		0.741935	Others		0.577993	Others	344
		0.649657	Others		0.796399	Others	383.15
		0.962774	Others		1.07947	Others	383.15
		0.506323	Others		0.749424	Others	344
		0.827042	Others		0.432683	Others	227.343
		0.426859	Others		0.216685	Others	344
		0.02458	Others		0.533378	Others	344
		0.703816	Others		0.796254	Others	383.15
		1.02165	Others		0.164625	Others	185.574
		0.516619	Others		0.691625	Others	344
		0.735403	Others		0.237114	Others	344
		0.98801	Others		0.825371	Others	344
		0.96545	Others		0.286726	Others	344
		0.0314887	Others		0.637675	Others	185.574
		0.773841	Others		0.703266	Others	517.851
		0.34767	Others		0.2728	Others	344
		0.344529	Others		1.00022	Others	344
		0.335623	Others		0.71748	Others	383.15
		0.0579943	Others		1.00412	Others	344
		1.22076	Others		0.608667	Others	344
		0.867511	Others		1.0252	Others	400.985
		0.728355	Others		0.686684	Others	185.574
		0.304239	Others		0.856561	Others	344
		0.940846	Others		0.519844	Others	128.282
		0.357272	Others		1.02063	Others	383.15
		0.756399	Others		0.707607	Others	344
		0.783557	Others		0.282233	Others	344
		0.902312	Others		0.595767	Others	547.561
		1.07704	Others		1.21017	Others	383.15
		0.71456	Others		0.648698	Others	383.15
		1.10918	Others		0.554097	Others	383.15
		0.0328534	Others		0.777593	Others	383.15
		0.818468	Others		0.712319	Others	344
		0.841939	Others		0.71103	Others	344
		0.0222377	Others		1.0163	Others	344
		0.0409888	Others		0.581353	Others	547.561
		0.00497275	Others		0.337614	Others	383.15
		1.01931	Others		0.0127607	Others	344
		1.02595	Others		0.272333	Others	344
		0.604328	Others		1.01059	Others	344
		0.0212258	Others		0.218163	Others	344
		1.15259	Others		0.644848	Others	185.574
		0.941742	Others		0.0176672	Others	344
		0.802826	Others		1.09154	Others	383.15
		0.611994	Others		0.00767082	Others	344
		0.618976	Others		1.00922	Others	344
		0.350528	Others		0.652101	Others	547.561
		0.274817	Others		0.626929	Others	344
		1.17265	Others		0.699191	Others	383.15
		0.796386	Others		0.53925	Others	344
		1.01791	Others		0.8218	Others	383.15
		0.957526	Others		0.159253	Others	344
		0.825529	Others		0.698938	Others	547.561
		0.0315541	Others		0.566798	Others	344
		0.73406	Others		0.55232	Others	344
		0.345304	Others		0.998412	Others	344
		0.141915	Others		0.236595	Others	344
		1.33458	Others		0.237606	Others	344
		1.0298	Others		0.791521	Others	383.15
		0.00248272	Others		1.01308	Others	344
		0.352035	Others		0.723437	Others	344
		0.749824	Others		0.747722	Others	383.15
		0.00719711	Others		0.241465	Others	547.561
		0.361503	Others		1.01466	Others	383.15
		0.57142	Others		0.84532	Others	383.15
		0.449054	Others		0.556506	Others	344
		0.350516	Others		0.242297	Others	344
		0.484379	Others		1.95623	Others	344
		0.499342	Others		0.79311	Others	344
		0.735517	Others		0.723528	Others	344
		0.674741	Others		0.40962	Others	344
		0.271614	Others		0.804808	Others	128.282
		0.902262	Others		0.979074	Others	344
		0.358815	Others		0.0562969	Others	344
		0.808175	Others		0.329342	Others	185.574
		0.00466888	Others		0.962358	Others	344
		1.18014	Others		0.779094	Others	344
		1.10042	Others		0.713752	Others	383.15
		1.05169	Others		0.975093	Others	185.574
		1.02634	Others		0.532365	Others	344
		1.11372	Others		0.167292	Others	227.343
		1.017	Others		0.555889	Others	344
		0.621481	Others		0.572387	Others	344
		0.691677	Others		0.522437	Others	344
		0.957215	Others		0.551352	Others	344
		0.335519	Others		0.79688	Others	344
		0.944205	Others		0.161966	Others	185.574
		0.598806	Others		0.519515	Others	344
		1.01639	Others		0.707451	Others	547.561
		0.940851	Others		1.01059	Others	344
		0.819135	Others		0.703801	Others	128.282
		0.428506	Others		0.876021	Others	344
		1.3681	Others		0.637678	Others	344
		0.615068	Others		0.225892	Others	344
		1.01449	Others		0.707997	Others	383.15
		0.292673	Others		0.530169	Others	227.343
		0.805445	Others		0.740139	Others	383.15
		0.0145278	Others		0.267345	Others	344
		1.02373	Others		0.26542	Others	344
		0.925598	Others		0.318543	Others	344
		0.596123	Others		0.174158	Others	185.574
		0.0348212	Others		0.74382	Others	344
		0.0516688	Others		0.85322	Others	344
		0.650218	Others		0.689638	Others	383.15
		0.915794	Others		0.554533	Others	344
		0.0202981	Others		0.964616	Others	595.5
		0.453085	Others		0.85164	Others	383.15
		0.802895	Others		1.01307	Others	344
		0.740344	Others		0.710932	Others	383.15
		0.292695	Others		0.255393	Others	344
		0.825184	Others		0.744293	Others	383.15
		0.0270659	Others		0.850903	Others	344
		0.80065	Others		1.01537	Others	344
		0.303112	Others		0.223122	Others	344
		0.941304	Others		0.272344	Others	344
		0.339188	Others		0.967778	Others	128.282
		1.20322	Others		0.786148	Others	344
		1.01447	Others		0.228476	Others	344
		0.0313869	Others		0.637028	Others	227.343
		0.429298	Others		1.18786	Others	383.15
		1.21738	Others		0.811576	Others	383.15
		1.02164	Others		0.237975	Others	227.343
		0.40341	Others		0.0311135	Others	344
		0.0204312	Others		0.553872	Others	344
		0.832665	Others		0.555217	Others	344
		0.657024	Others		0.951688	Others	383.15
		0.0228084	Others		0.735685	Others	547.561
		0.514704	Others		0.762426	Others	344
		0.663999	Others		0.704358	Others	383.15
		1.02346	Others		0.881439	Others	383.15
		0.61506	Others		0.611417	Others	344
		0.507896	Others		0.849232	Others	344
		1.06419	Others		0.737066	Others	344
		0.616878	Others		0.741204	Others	344
		0.00244262	Others		0.229279	Others	344
		0.689225	Others		0.997833	Others	344
		0.703831	Others		0.265423	Others	227.343
		0.33732	Others		1.01657	Others	344
		0.995982	Others		0.554653	Others	344
		0.00244262	Others		0.705588	Others	547.561
		0.76265	Others		0.670321	Others	344
		0.796384	Others		1.28171	Others	517.851
		1.02191	Others		0.273037	Others	383.15
		0.69217	Others		0.794504	Others	383.15
		0.453101	Others		0.700011	Others	383.15
		0.82642	Others		0.721485	Others	128.282
		0.338907	Others		0.968787	Others	227.343
		1.08666	Others		0.705351	Others	383.15
		0.304342	Others		0.565501	Others	344
		0.614047	Others		0.166892	Others	344
		0.841634	Others		0.709031	Others	344
		0.747242	Others		0.552246	Others	344
		0.350396	Others		0.575288	Others	344
		1.04927	Others		0.761536	Others	383.15
		1.01666	Others		0.560011	Others	344
		0.345896	Others		0.695185	Others	344
		0.612249	Others		0.552584	Others	227.343
		0.503222	Others		0.522549	Others	344
		0.516615	Others		0.791687	Others	383.15
		1.04655	Others		0.279773	Others	383.15
		0.975585	Others		1.02261	Others	344
		0.418811	Others		0.426154	Others	227.343
		0.941211	Others		0.525238	Others	344
		0.00249527	Others		0.838844	Others	185.574
		0.75702	Others		0.441909	Others	227.343
		0.922632	Others		0.562925	Others	344
		0.372802	Others		0.575282	Others	344
		0.375357	Others		0.52329	Others	227.343
		0.892934	Others		0.182006	Others	185.574
		1.02162	Others		0.705332	Others	383.15
		0.345067	Others		0.579582	Others	383.15
		0.478399	Others		1.00504	Others	517.851
		1.02208	Others		0.223141	Others	344
		0.35146	Others		0.164399	Others	344
		0.354797	Others		0.391269	Others	344
		0.709554	Others		0.71995	Others	344
		0.34589	Others		1.50535	Others	383.15
		0.0342495	Others		0.00503858	Others	344
		0.375401	Others		0.172086	Others	344
		0.608619	Others		0.741204	Others	344
		0.703731	Others		0.85844	Others	344
		0.780569	Others		0.224686	Others	344
		0.899818	Others		0.843786	Others	344
		0.905446	Others		0.272866	Others	344
		1.0222	Others		0.854347	Others	383.15
		0.429298	Others		0.700737	Others	344
		0.669735	Others		1.06405	Others	344
		0.0201584	Others		0.552242	Others	344
		0.813296	Others		0.553872	Others	344
		0.618947	Others		0.705052	Others	547.561
		1.07097	Others		1.01223	Others	344
		0.651178	Others		0.120201	Others	227.343
		0.337365	Others		1.01061	Others	344
		0.017552	Others		1.2455	Others	547.561
		0.707606	Others		0.735652	Others	344
		0.721369	Others		0.831906	Others	344
		0.609701	Others		0.714188	Others	344
		0.00248272	Others		0.557314	Others	383.15
		0.00250598	Others		0.825491	Others	383.15
		0.0261448	Others		0.556511	Others	344
		0.962949	Others		0.264947	Others	344
		0.706865	Others		1.16723	Others	517.851
		0.97164	Others		0.162964	Others	383.15
		0.827397	Others		0.704812	Others	547.561
		0.367944	Others		0.521906	Others	383.15
		0.805591	Others		0.306273	Others	344
		1.04759	Others		0.161955	Others	344
		0.363197	Others		0.524698	Others	227.343
		0.614284	Others		0.219662	Others	344
		0.339972	Others		0.804723	Others	344
		0.375368	Others		0.00776172	Others	344
		0.601588	Others		0.555822	Others	547.561
		0.310888	Others		0.814234	Others	344
		0.804386	Others		1.00954	Others	344
		0.0124757	Others		1.01061	Others	344
		0.513908	Others		0.277298	Others	344
		1.14032	Others		1.0128	Others	344
		0.793116	Others		0.716772	Others	383.15
		0.734084	Others		0.542131	Others	383.15
		0.0342542	Others		0.707771	Others	383.15
		0.347482	Others		0.683194	Others	344
		0.00244262	Others		0.272638	Others	344
		1.36582	Others		1.00078	Others	344
		1.01447	Others		0.817143	Others	344
		1.00643	Others		0.874192	Others	227.343
		1.17182	Others		0.273032	Others	517.851
		0.981417	Others		0.700255	Others	344
		0.0315579	Others		1.01261	Others	344
		0.883244	Others		0.661541	Others	547.561
		0.38379	Others		0.654848	Others	383.15
		0.744523	Others		0.179105	Others	344
		1.02489	Others		0.733076	Others	344
		0.0314952	Others		0.0100194	Others	344
		0.798942	Others		0.777943	Others	383.15
		0.706417	Others		1.0106	Others	344
		0.30697	Others		0.338217	Others	344
		1.0076	Others		1.0128	Others	344
		0.0145649	Others		1.02264	Others	383.15
		0.646797	Others		0.728228	Others	344
		0.431914	Others		0.729057	Others	383.15
		1.02696	Others		0.706367	Others	344
		1.00811	Others		1.01057	Others	344
		0.315119	Others		0.593608	Others	547.561
		0.370815	Others		0.272585	Others	344
		1.00444	Others		0.748167	Others	344
		0.726448	Others		0.314842	Others	227.343
		0.440365	Others		0.222581	Others	227.343
		0.655848	Others		0.560206	Others	344
		0.379856	Others		0.267611	Others	344
		1.00017	Others		0.705933	Others	547.561
		1.36207	Others		0.695803	Others	344
		0.809409	Others		0.177061	Others	185.574
		0.00244936	Others		0.724695	Others	344
		0.517937	Others		0.26542	Others	344
		0.446375	Others		0.796243	Others	344
		0.429298	Others		0.63372	Others	344
		0.372792	Others		0.873568	Others	344
		0.606821	Others		0.554959	Others	344
		0.01712	Others		0.847308	Others	344
		0.607632	Others		1.00412	Others	344
		0.0336241	Others		0.362324	Others	344
		0.0206205	Others		0.738655	Others	344
		0.672217	Others		0.560271	Others	344
		0.346084	Others		1.00412	Others	344
		0.691982	Others		0.267474	Others	547.561
		0.0314933	Others		0.388739	Others	344
		0.834305	Others		0.278665	Others	344
		0.902581	Others		0.717991	Others	383.15
		0.00245793	Others		0.866188	Others	227.343
		0.982947	Others		1.08851	Others	383.15
		0.441512	Others		0.315185	Others	185.574
		0.404151	Others		0.521966	Others	185.574
		0.85639	Others		0.552236	Others	227.343
		0.234314	Others		0.817896	Others	383.15
		0.598779	Others		0.203878	Others	344
		1.35	Others		0.237983	Others	227.343
		0.581942	Others		0.428489	Others	227.343
		0.0385749	Others		0.0437862	Others	344
		0.827037	Others		1.09756	Others	383.15
		1.01789	Others		0.575273	Others	344
		0.0346286	Others		0.858932	Others	344
		1.05281	Others		0.570651	Others	344
		0.520911	Others		1.00954	Others	344
		0.357707	Others		0.774847	Others	383.15
		1.02594	Others		0.66258	Others	344
		0.0175368	Others		0.538349	Others	344
		0.320007	Others		0.527041	Others	227.343
		1.05922	Others		0.780626	Others	185.574
		0.975582	Others		0.693367	Others	400.985
		1.36497	Others		0.310179	Others	344
		0.469163	Others		0.255393	Others	344
		0.793273	Others		0.288931	Others	344
		1.03577	Others		0.276897	Others	344
		0.339183	Others		0.351521	Others	344
		0.353468	Others		0.216687	Others	185.574
		0.824627	Others		0.893472	Others	595.5
		0.837328	Others		0.332342	Others	344
		0.669728	Others		0.868488	Others	344
		0.474713	Others		1.01206	Others	344
		1.02165	Others		0.33476	Others	128.282
		0.604328	Others		0.341373	Others	344
		0.311683	Others		0.557433	Others	383.15
		0.374876	Others		1.18598	Others	383.15
		1.01475	Others		0.306274	Others	344
		0.616406	Others		0.291848	Others	227.343
		0.0048401	Others		0.236582	Others	383.15
		1.3681	Others		0.932692	Others	595.5
		0.00244262	Others		1.03042	Others	383.15
		0.900828	Others		0.995522	Others	344
		0.34012	Others		0.248995	Others	128.282
		1.23515	Others		0.273034	Others	344
		1.14032	Others		0.705359	Others	344
		1.36809	Others		1.01588	Others	344
		0.309718	Others		0.772819	Others	383.15
		0.348289	Others		0.640963	Others	128.282
		0.669726	Others		0.845425	Others	344
		0.369263	Others		0.608956	Others	227.343
		0.345887	Others		0.553872	Others	344
		0.420627	Others		0.216205	Others	344
		0.793109	Others		1.34069	Others	517.851
		0.6714	Others		0.952571	Others	383.15
		0.740323	Others		0.551844	Others	344
		0.362675	Others		0.303766	Others	344
		0.0175408	Others		0.562134	Others	185.574
		0.363762	Others		0.284334	Others	344
		0.42849	Others		0.763535	Others	344
		1.06759	Others		0.700403	Others	344
		0.770751	Others		0.274956	Others	344
		1.04089	Others		0.164629	Others	344
		1.02556	Others		0.565508	Others	344
		0.0316455	Others		0.909614	Others	595.5
		1.04561	Others		0.334766	Others	344
		0.800651	Others		0.831904	Others	344
		0.516625	Others		1.09754	Others	383.15
		0.346093	Others		0.555778	Others	344
		0.827729	Others		0.950229	Others	383.15
		0.958775	Others		0.931704	Others	344
		1.02846	Others		0.707757	Others	383.15
		0.337315	Others		0.475711	Others	344
		1.18892	Others		0.545903	Others	547.561
		0.841224	Others		0.284753	Others	344
		1.14749	Others		1.01553	Others	344
		0.353096	Others		1.06091	Others	344
		1.02414	Others		0.678885	Others	128.282
		0.317824	Others		1.01224	Others	344
		0.463074	Others		1.05063	Others	185.574
		0.294147	Others		1.11296	Others	344
		0.313073	Others		0.637672	Others	344
		1.03106	Others		0.68114	Others	383.15
		0.956027	Others		0.699351	Others	344
		1.01447	Others		0.871206	Others	344
		0.616309	Others		0.700403	Others	344
		0.650084	Others		0.698036	Others	547.561
		0.434552	Others		1.01277	Others	344
		0.505904	Others		0.868334	Others	344
		0.0202817	Others		0.203878	Others	344
		0.505842	Others		0.231183	Others	344
		0.0198403	Others		0.65108	Others	383.15
		0.802895	Others		0.224624	Others	344
		0.0291509	Others		0.845433	Others	344
		1.07495	Others		0.332282	Others	344
		0.902489	Others		0.87101	Others	344
		0.441512	Others		0.74119	Others	344
		0.968208	Others		0.689344	Others	185.574
		0.323115	Others		1.10061	Others	344
		0.634181	Others		0.786148	Others	344
		0.374187	Others		0.733086	Others	344
		0.80593	Others		0.524695	Others	227.343
		1.02066	Others		0.595748	Others	547.561
		0.337317	Others		0.147383	Others	383.15
		0.350702	Others		1.18404	Others	517.851
		0.493723	Others		0.22095	Others	344
		0.335187	Others		0.763422	Others	547.561
		1.06423	Others		1.02376	Others	344
		0.309788	Others		0.219481	Others	344
		1.14749	Others		0.800796	Others	128.282
		0.343518	Others		1.85926	Others	383.15
		0.509417	Others		0.791683	Others	383.15
		0.932349	Others		0.507854	Others	547.561
		0.00252457	Others		0.172433	Others	185.574
		0.86079	Others		0.796887	Others	344
		0.73407	Others		0.176746	Others	185.574
		1.03447	Others		0.995533	Others	344
		0.442363	Others		0.717556	Others	344
		0.0313847	Others		1.05288	Others	459.04
		0.338654	Others		0.962039	Others	547.561
		1.36807	Others		0.16703	Others	383.15
		1.08393	Others		0.39127	Others	344
		1.35904	Others		0.218828	Others	344
		1.01447	Others		0.858439	Others	344
		1.35704	Others		0.645758	Others	185.574
		0.881948	Others		1.01305	Others	344
		0.952852	Others		1.01629	Others	344
		0.428486	Others		0.78496	Others	344
		1.01937	Others		1.01821	Others	344
		0.478491	Others		0.191889	Others	227.343
		0.0175507	Others		0.2769	Others	344
		0.644798	Others		0.35624	Others	344
		1.0384	Others		0.525025	Others	344
		0.461414	Others		1.14446	Others	383.15
		0.485276	Others		0.00682964	Others	344
		0.426244	Others		0.869701	Others	547.561
		0.802821	Others		0.707766	Others	383.15
		0.33732	Others		0.566493	Others	383.15
		0.627818	Others		1.18344	Others	383.15
		0.182189	Others		0.925505	Others	595.5
		0.379691	Others		0.94125	Others	344
		0.00777805	Others		0.786607	Others	344
		0.73861	Others		0.226406	Others	344
		0.348775	Others		0.294339	Others	344
		1.03395	Others		0.279409	Others	344
		1.00154	Others		0.782377	Others	383.15
		0.734051	Others		0.721786	Others	344
		1.08139	Others		0.332298	Others	344
		0.614424	Others		0.222182	Others	383.15
		1.09042	Others		0.303164	Others	344
		1.19604	Others		0.858641	Others	344
		0.868161	Others		0.799835	Others	547.561
		0.933536	Others		0.0440613	Others	344
		0.706425	Others		0.540475	Others	344
		1.01399	Others		0.709029	Others	344
		0.348578	Others		0.876961	Others	595.5
		0.904956	Others		0.335842	Others	344
		0.429281	Others		0.708618	Others	547.561
		0.406429	Others		1.01292	Others	344
		0.350747	Others		0.866607	Others	547.561
		0.034076	Others		0.869712	Others	547.561
		0.359802	Others		0.700255	Others	344
		0.736529	Others		0.233595	Others	344
		0.0114104	Others		0.26542	Others	227.343
		0.378165	Others		0.00697081	Others	344
		0.298269	Others		0.220911	Others	344
		0.713592	Others		0.710679	Others	383.15
		0.817376	Others		0.73293	Others	383.15
		0.68806	Others		0.697603	Others	344
		0.881948	Others		0.672074	Others	227.343
		0.827173	Others		0.700258	Others	383.15
		0.3467	Others		0.783407	Others	383.15
		0.879487	Others		0.725498	Others	547.561
		0.391304	Others		0.360136	Others	185.574
		0.818036	Others		0.995523	Others	344
		0.432305	Others		0.788956	Others	344
		0.00248272	Others		0.554254	Others	185.574
		1.09206	Others		0.724549	Others	383.15
		0.451292	Others		0.0138854	Others	344
		0.545112	Others		0.631715	Others	344
		0.767958	Others		0.575285	Others	344
		0.672433	Others		0.695471	Others	185.574
		0.842848	Others		0.562783	Others	344
		0.811258	Others		0.84528	Others	547.561
		1.11137	Others		0.710886	Others	344
		0.0319506	Others		0.021903	Others	344
		0.968008	Others		0.795012	Others	344
		0.345075	Others		0.793905	Others	547.561
		0.962928	Others		1.14872	Others	383.15
		1.02163	Others		0.995518	Others	344
		0.0218314	Others		0.828617	Others	185.574
		0.813857	Others		0.272605	Others	344
		0.00245208	Others		0.698433	Others	344
		0.34475	Others		0.277915	Others	344
		0.00251514	Others		0.575295	Others	344
		0.878909	Others		1.16446	Others	383.15
		0.372809	Others		0.741204	Others	344
		0.292703	Others		0.793814	Others	344
		0.826128	Others		0.824528	Others	128.282
		0.833014	Others		0.55134	Others	547.561
		0.980134	Others		0.32986	Others	227.343
		1.07839	Others		0.713474	Others	344
		0.196128	Others		0.973456	Others	344
		1.05549	Others		0.897423	Others	595.5
		0.897125	Others		0.263504	Others	227.343
		0.30148	Others		0.553952	Others	67.8574
		0.791636	Others		0.643192	Others	128.282
		0.625839	Others		0.532364	Others	344
		0.797321	Others		0.522113	Others	344
		0.700971	Others		0.660642	Others	227.343
		0.680826	Others		1.22689	Others	344
		0.36077	Others		0.706363	Others	344
		0.736535	Others		0.239336	Others	344
		0.00247785	Others		0.770191	Others	344
		0.604328	Others		0.706377	Others	344
		0.353398	Others		0.699187	Others	547.561
		0.562147	Others		0.236358	Others	344
		0.749817	Others		0.786618	Others	344
		0.379731	Others		0.880001	Others	344
		0.333372	Others		0.720086	Others	128.282
		0.347473	Others		0.515879	Others	128.282
		0.0190356	Others		1.01229	Others	128.282
		0.813858	Others		0.998145	Others	344
		1.03832	Others		1.37704	Others	517.851
		0.0223389	Others		0.731919	Others	344
		0.448981	Others		1.01278	Others	344
		0.00248272	Others		0.769619	Others	344
		0.914925	Others		0.167294	Others	227.343
		0.44864	Others		0.750808	Others	383.15
		0.42929	Others		0.288902	Others	344
		0.323535	Others		0.215441	Others	344
		0.470471	Others		0.522139	Others	344
		0.689995	Others		0.337517	Others	227.343
		0.893932	Others		0.715459	Others	383.15
		0.433976	Others		0.790439	Others	128.282
		0.709341	Others		0.784224	Others	185.574
		0.460913	Others		1.04834	Others	128.282
		0.982186	Others		0.796284	Others	344
		0.954182	Others		0.704736	Others	344
		0.70643	Others		0.710664	Others	344
		0.340453	Others		1.01083	Others	344
		1.01557	Others		0.55258	Others	227.343
		0.658277	Others		0.524807	Others	344
		0.349611	Others		0.158937	Others	344
		0.615007	Others		0.682321	Others	227.343
		0.00248272	Others		0.547526	Others	185.574
		0.348466	Others		1.01198	Others	344
		0.449774	Others		0.947296	Others	383.15
		0.348049	Others		0.817416	Others	128.282
		0.780538	Others		0.274415	Others	344
		0.897107	Others		0.741187	Others	344
		1.01659	Others		0.267952	Others	227.343
		0.495885	Others		0.278752	Others	547.561
		0.378371	Others		0.538556	Others	344
		0.289385	Others		0.522101	Others	344
		1.03432	Others		0.236585	Others	344
		0.429286	Others		0.628052	Others	344
		0.639723	Others		0.711581	Others	344
		1.02168	Others		0.226066	Others	383.15
		0.00244456	Others		0.78615	Others	344
		0.9309	Others		0.998133	Others	344
		0.0261448	Others		1.09529	Others	383.15
		0.659001	Others		0.906522	Others	185.574
		0.50599	Others		0.550358	Others	344
		0.816285	Others		0.699192	Others	128.282
		0.824628	Others		0.274686	Others	185.574
		0.339188	Others		0.267343	Others	344
		0.0071984	Others		0.289197	Others	344
		0.480351	Others		0.172539	Others	227.343
		0.7308	Others		0.0125834	Others	344
		0.0315252	Others		0.863903	Others	344
		0.0382277	Others		0.55511	Others	344
		0.0315648	Others		0.737059	Others	344
		0.0291431	Others		0.197073	Others	227.343
		0.72381	Others		0.75797	Others	128.282
		0.375361	Others		1.50221	Others	227.343
		0.823114	Others		0.74378	Others	344
		0.92066	Others		0.798193	Others	383.15
		0.711551	Others		0.721526	Others	383.15
		0.827042	Others		0.886524	Others	595.5
		0.338655	Others		0.333251	Others	344
		0.821991	Others		0.713575	Others	459.04
		0.0270652	Others		0.726639	Others	128.282
		0.337117	Others		0.287859	Others	344
		1.15447	Others		0.272851	Others	344
		0.798527	Others		0.901975	Others	595.5
		0.0348214	Others		0.63213	Others	344
		1.21257	Others		0.944623	Others	383.15
		0.486044	Others		1.1767	Others	344
		0.837024	Others		1.0172	Others	383.15
		0.340119	Others		0.24273	Others	128.282
		0.736529	Others		0.700184	Others	227.343
		0.0212258	Others		0.70876	Others	344
		0.346608	Others		1.00885	Others	344
		0.996265	Others		0.712483	Others	383.15
		1.0516	Others		0.223336	Others	344
		0.823062	Others		0.312767	Others	344
		0.0322211	Others		0.559326	Others	344
		0.562076	Others		0.144895	Others	185.574
		0.345448	Others		0.228819	Others	383.15
		0.851884	Others		0.161825	Others	344
		0.395098	Others		0.738233	Others	344
		0.426275	Others		0.699993	Others	185.574
		0.949416	Others		0.554437	Others	344
		0.00517306	Others		1.01318	Others	344
		0.614434	Others		0.805129	Others	547.561
		0.827508	Others		0.805456	Others	344
		0.00247675	Others		0.798852	Others	344
		0.287022	Others		1.00763	Others	344
		0.95267	Others		0.529927	Others	227.343
		1.32341	Others		0.749372	Others	344
		0.355175	Others		0.580365	Others	344
		0.340124	Others		0.610966	Others	344
		0.663325	Others		0.318992	Others	185.574
		1.024	Others		0.708768	Others	344
		0.835429	Others		0.742563	Others	344
		0.683497	Others		0.524689	Others	344
		1.02185	Others		0.179083	Others	547.561
		0.0315228	Others		0.160417	Others	383.15
		0.400062	Others		0.614005	Others	344
		0.569505	Others		0.86589	Others	344
		0.511093	Others		0.981591	Others	383.15
		0.556544	Others		0.842509	Others	344
		0.297268	Others		0.275227	Others	344
		0.513783	Others		0.844223	Others	383.15
		0.799187	Others		0.641516	Others	344
		0.255474	Others		1.00671	Others	344
		0.335188	Others		0.270135	Others	344
		0.0145426	Others		0.755351	Others	383.15
		0.35319	Others		0.268008	Others	227.343
		1.01937	Others		0.879547	Others	595.5
		0.505842	Others		0.707995	Others	344
		0.802843	Others		1.01279	Others	344
		0.642689	Others		1.05455	Others	383.15
		0.614444	Others		0.550837	Others	227.343
		0.613192	Others		0.272912	Others	227.343
		0.734071	Others		0.198647	Others	227.343
		0.458285	Others		0.590089	Others	547.561
		0.358654	Others		0.337349	Others	128.282
		0.619138	Others		0.702844	Others	344
		0.773483	Others		0.998119	Others	344
		1.01675	Others		0.270293	Others	185.574
		1.01936	Others		0.700189	Others	344
		0.268855	Others		0.727853	Others	400.985
		0.341094	Others		0.708759	Others	344
		1.164	Others		0.861236	Others	344
		0.634915	Others		1.14705	Others	383.15
		0.80579	Others		0.740167	Others	547.561
		0.891348	Others		0.699112	Others	344
		0.642689	Others		0.515614	Others	383.15
		0.0282829	Others		0.702994	Others	344
		0.460875	Others		0.884647	Others	595.5
		0.446873	Others		0.256999	Others	344
		0.0323354	Others		0.284603	Others	128.282
		0.33891	Others		0.799464	Others	344
		7.8608e-06	Others		0.876781	Others	227.343
		0.443807	Others		0.935886	Others	344
		0.0537307	Others		0.884016	Others	344
		0.639728	Others		0.00945916	Others	227.343
		0.430381	Others		0.275614	Others	344
		0.709124	Others		0.626075	Others	344
		0.00250924	Others		0.713388	Others	344
		0.50103	Others		0.552947	Others	344
		1.05923	Others		0.845759	Others	344
		0.346699	Others		0.558967	Others	344
		0.428498	Others		1.01206	Others	344
		0.804324	Others		0.580581	Others	344
		0.621048	Others		0.631958	Others	344
		0.816282	Others		1.35503	Others	517.851
		0.445722	Others		0.735682	Others	344
		0.80284	Others		0.833711	Others	383.15
		0.816058	Others		0.530007	Others	227.343
		0.498648	Others		1.36485	Others	344
		0.455171	Others		0.289315	Others	344
		0.616346	Others		0.871071	Others	344
		0.790253	Others		0.84579	Others	344
		1.05196	Others		0.280063	Others	227.343
		0.303112	Others		0.0216523	Others	383.15
		0.0279922	Others		0.710573	Others	344
		0.198246	Others		0.998113	Others	344
		0.933922	Others		0.69806	Others	547.561
		0.397396	Others		0.904705	Others	595.5
		0.363767	Others		0.169681	Others	344
		0.0201707	Others		0.225367	Others	344
		0.355584	Others		1.01552	Others	547.561
		0.79834	Others		0.287598	Others	344
		1.00444	Others		0.623406	Others	344
		0.0315196	Others		0.22572	Others	344
		1.13779	Others		1.00177	Others	344
		0.685723	Others		1.02187	Others	547.561
		0.421024	Others		0.775369	Others	344
		0.393547	Others		0.431341	Others	227.343
		0.82549	Others		1.01316	Others	344
		0.306967	Others		0.027194	Others	344
		0.347701	Others		0.743792	Others	344
		0.823111	Others		0.993417	Others	344
		0.816032	Others		0.593496	Others	383.15
		1.0076	Others		0.898	Others	344
		0.347487	Others		0.702844	Others	344
		0.339594	Others		0.222076	Others	344
		0.0471108	Others		0.224036	Others	344
		1.22222	Others		0.240265	Others	344
		0.824402	Others		0.812433	Others	383.15
		0.0261448	Others		1.00239	Others	344
		0.620162	Others		0.701526	Others	344
		0.681468	Others		0.803292	Others	185.574
		1.0298	Others		0.746662	Others	344
		0.619135	Others		0.334902	Others	344
		0.279225	Others		0.16988	Others	227.343
		0.959038	Others		0.281167	Others	227.343
		0.648694	Others		1.01787	Others	344
		0.342982	Others		0.195625	Others	128.282
		1.02139	Others		0.783657	Others	344
		1.05758	Others		0.713142	Others	344
		0.0315022	Others		1.01213	Others	344
		0.802831	Others		0.565522	Others	344
		0.00744923	Others		1.0129	Others	383.15
		0.82187	Others		0.291865	Others	344
		0.0383093	Others		0.68893	Others	383.15
		0.573014	Others		0.639616	Others	227.343
		0.730219	Others		0.79977	Others	383.15
		1.06545	Others		0.969578	Others	227.343
		0.826909	Others		0.221831	Others	344
		0.858031	Others		0.730816	Others	344
		0.659815	Others		0.868324	Others	344
		0.00247894	Others		0.998124	Others	344
		1.0338	Others		0.711648	Others	344
		0.0175566	Others		0.67614	Others	547.561
		0.385544	Others		0.508267	Others	344
		0.449561	Others		0.841363	Others	400.985
		1.34776	Others		0.721584	Others	344
		0.029172	Others		0.702467	Others	344
		0.301901	Others		0.743783	Others	344
		0.953305	Others		0.559231	Others	227.343
		0.816402	Others		0.426757	Others	227.343
		0.509428	Others		0.692987	Others	383.15
		0.00244134	Others		0.802424	Others	547.561
		0.350514	Others		0.688924	Others	383.15
		0.00497092	Others		0.55512	Others	227.343
		1.03251	Others		0.277679	Others	227.343
		0.339972	Others		0.870342	Others	344
		1.05532	Others		1.00974	Others	344
		0.384009	Others		0.2729	Others	344
		1.06419	Others		1.16441	Others	383.15
		0.706455	Others		0.713985	Others	185.574
		0.639768	Others		1.00273	Others	344
		0.822855	Others		1.01316	Others	344
		0.0343853	Others		0.270063	Others	547.561
		0.830481	Others		0.750411	Others	383.15
		0.65509	Others		0.232349	Others	128.282
		0.785958	Others		0.528915	Others	227.343
		0.0175549	Others		0.763475	Others	383.15
		0.345887	Others		0.71134	Others	547.561
		0.320472	Others		0.711161	Others	344
		0.821997	Others		0.720604	Others	344
		1.024	Others		0.280305	Others	344
		0.669069	Others		0.305144	Others	383.15
		0.967142	Others		0.169805	Others	185.574
		0.873955	Others		1.00671	Others	344
		1.16795	Others		0.746881	Others	383.15
		0.598541	Others		1.10015	Others	383.15
		0.347713	Others		0.169467	Others	344
		0.465208	Others		0.868714	Others	227.343
		0.903737	Others		0.172536	Others	227.343
		1.36819	Others		0.955736	Others	344
		0.31258	Others		0.701782	Others	344
		1.04339	Others		0.643665	Others	344
		0.739286	Others		0.147474	Others	185.574
		0.89983	Others		0.799415	Others	383.15
		0.457473	Others		0.234147	Others	344
		1.00073	Others		1.00524	Others	344
		0.0340027	Others		1.10025	Others	383.15
		0.454279	Others		0.957891	Others	383.15
		0.339972	Others		1.03856	Others	383.15
		0.348573	Others		0.165552	Others	383.15
		1.40969	Others		0.282362	Others	383.15
		0.669713	Others		0.30009	Others	344
		0.962923	Others		0.340531	Others	344
		0.747099	Others		0.344568	Others	344
		0.34874	Others		0.71145	Others	344
		0.0175659	Others		0.72607	Others	185.574
		0.824483	Others		0.592848	Others	383.15
		0.580966	Others		0.909874	Others	383.15
		0.204218	Others		0.0244913	Others	344
		0.345887	Others		0.180518	Others	383.15
		0.73407	Others		0.596197	Others	547.561
		0.38678	Others		0.774597	Others	344
		0.821988	Others		0.222575	Others	227.343
		1.16992	Others		0.710542	Others	344
		1.17782	Others		1.01221	Others	344
		0.0212163	Others		0.239181	Others	344
		0.00248167	Others		0.811557	Others	383.15
		0.362999	Others		0.798183	Others	383.15
		0.879198	Others		0.707642	Others	547.561
		0.535692	Others		0.304831	Others	344
		0.688202	Others		0.75031	Others	383.15
		0.956866	Others		0.796657	Others	344
		0.608503	Others		0.0588813	Others	344
		0.824402	Others		0.715968	Others	383.15
		0.338934	Others		0.275388	Others	344
		0.805491	Others		1.06349	Others	344
		1.03795	Others		1.07825	Others	383.15
		0.721371	Others		0.781094	Others	383.15
		0.706417	Others		0.871097	Others	227.343
		0.61129	Others		1.0121	Others	344
		0.819841	Others		0.701781	Others	344
		0.0343123	Others		0.230875	Others	383.15
		0.340187	Others		0.708762	Others	344
		0.457713	Others		0.554432	Others	344
		0.0271088	Others		0.554912	Others	344
		0.728991	Others		0.812646	Others	344
		0.90518	Others		0.710586	Others	383.15
		0.278113	Others		1.01318	Others	344
		0.899826	Others		0.295384	Others	344
		0.0212059	Others		0.277544	Others	344
		0.666828	Others		0.275746	Others	344
		0.338908	Others		1.02317	Others	344
		0.486443	Others		0.853477	Others	185.574
		0.642708	Others		0.374121	Others	227.343
		0.34632	Others		0.810981	Others	344
		0.79918	Others		0.334889	Others	344
		1.04184	Others		1.02589	Others	344
		1.03565	Others		0.233776	Others	344
		0.798535	Others		0.229177	Others	344
		0.342694	Others		0.634884	Others	344
		0.484554	Others		0.268012	Others	227.343
		1.07778	Others		0.848006	Others	344
		0.801147	Others		0.78295	Others	383.15
		1.02164	Others		0.841667	Others	547.561
		0.426102	Others		1.0132	Others	344
		0.50747	Others		0.228679	Others	344
		0.635323	Others		0.711338	Others	383.15
		0.00485144	Others		0.239177	Others	595.5
		0.618292	Others		0.554844	Others	185.574
		0.359666	Others		0.809745	Others	344
		0.516613	Others		0.179807	Others	344
		0.802738	Others		0.524697	Others	344
		1.01713	Others		0.527095	Others	344
		0.730214	Others		0.726634	Others	185.574
		0.353904	Others		0.122789	Others	227.343
		0.0348182	Others		0.944814	Others	547.561
		0.650086	Others		0.72804	Others	344
		1.09804	Others		1.06664	Others	344
		0.503229	Others		0.634674	Others	344
		0.604331	Others		0.627681	Others	344
		0.0198328	Others		0.711621	Others	344
		0.0325922	Others		0.169905	Others	344
		0.977982	Others		1.00671	Others	344
		0.0440656	Others		0.653701	Others	344
		0.765476	Others		0.537711	Others	383.15
		0.506846	Others		0.701034	Others	344
		0.00467313	Others		0.611256	Others	344
		0.363244	Others		0.70876	Others	344
		0.824402	Others		0.780531	Others	383.15
		0.709338	Others		1.09703	Others	459.04
		0.905158	Others		0.631568	Others	227.343
		0.602404	Others		1.02519	Others	344
		0.846639	Others		0.558478	Others	344
		0.484996	Others		1.11279	Others	383.15
		0.706417	Others		1.13332	Others	517.851
		0.616341	Others		0.534952	Others	344
		0.799187	Others		0.762934	Others	344
		1.01792	Others		0.629519	Others	517.851
		0.337313	Others		0.637139	Others	344
		0.410846	Others		0.285998	Others	547.561
		0.345664	Others		0.562599	Others	344
		0.338904	Others		0.275184	Others	344
		0.644799	Others		0.799469	Others	344
		0.368773	Others		0.920978	Others	383.15
		1.00018	Others		0.272915	Others	227.343
		0.551078	Others		0.697773	Others	344
		0.339063	Others		1.16747	Others	344
		0.339727	Others		0.286922	Others	344
		1.07502	Others		0.52761	Others	344
		1.11585	Others		0.819146	Others	344
		0.361202	Others		0.708521	Others	547.561
		0.35027	Others		0.89606	Others	595.5
		0.0291732	Others		1.10016	Others	383.15
		0.00248272	Others		0.954834	Others	344
		0.325881	Others		0.721687	Others	383.15
		0.709345	Others		0.79666	Others	344
		0.734082	Others		0.743792	Others	344
		0.573902	Others		0.977682	Others	185.574
		0.465688	Others		0.66112	Others	128.282
		0.017567	Others		1.95881	Others	344
		0.993796	Others		0.0337018	Others	344
		1.17586	Others		0.311118	Others	383.15
		0.429298	Others		0.761716	Others	547.561
		0.337596	Others		0.278787	Others	547.561
		0.504138	Others		0.334889	Others	185.574
		0.345649	Others		0.760268	Others	128.282
		0.294145	Others		0.161832	Others	344
		0.323676	Others		0.164551	Others	185.574
		0.392042	Others		1.02779	Others	400.985
		0.30423	Others		0.841271	Others	185.574
		0.182184	Others		1.00972	Others	344
		0.405539	Others		0.998127	Others	344
		0.308936	Others		0.337149	Others	383.15
		1.14285	Others		0.0282509	Others	344
		0.370248	Others		0.795698	Others	344
		0.337312	Others		1.35078	Others	517.851
		0.02467	Others		0.694213	Others	344
		0.654451	Others		0.225732	Others	128.282
		0.902259	Others		0.222076	Others	344
		0.722873	Others		0.701527	Others	547.561
		1.07393	Others		1.01316	Others	383.15
		1.77441	Others		0.225715	Others	344
		0.941742	Others		0.557586	Others	128.282
		1.23752	Others		1.01209	Others	344
		0.816292	Others		0.724597	Others	383.15
		0.826411	Others		0.636308	Others	344
		0.822379	Others		0.949435	Others	383.15
		0.337706	Others		0.554908	Others	344
		0.0235864	Others		0.529629	Others	227.343
		0.817734	Others		0.708536	Others	517.851
		0.709348	Others		0.161848	Others	344
		0.816289	Others		1.01316	Others	383.15
		0.0151972	Others		0.166984	Others	383.15
		0.368827	Others		0.241357	Others	344
		0.960176	Others		1.01889	Others	344
		0.805653	Others		0.311355	Others	227.343
		0.038319	Others		0.861028	Others	344
		0.429289	Others		0.727997	Others	383.15
		0.349453	Others		0.722009	Others	227.343
		0.947102	Others		0.161841	Others	344
		0.0315362	Others		0.771967	Others	257.29
		0.496378	Others		0.225729	Others	344
		0.34941	Others		0.268048	Others	344
		0.00244581	Others		0.167214	Others	185.574
		0.0261448	Others		0.556842	Others	185.574
		0.022162	Others		0.720068	Others	383.15
		0.964452	Others		0.556692	Others	344
		0.490336	Others		0.562795	Others	344
		0.0366288	Others		0.221424	Others	344
		0.4666	Others		0.225627	Others	344
		0.388745	Others		0.583676	Others	547.561
		0.0291518	Others		0.22838	Others	344
		0.036681	Others		0.872601	Others	344
		0.43196	Others		0.90792	Others	595.5
		0.739711	Others		0.598356	Others	547.561
		0.00722072	Others		0.853208	Others	344
		0.641966	Others		1.01318	Others	344
		0.310878	Others		0.75223	Others	383.15
		0.907811	Others		0.847733	Others	344
		0.357732	Others		0.794109	Others	383.15
		0.44172	Others		0.8027	Others	344
		0.824634	Others		0.275227	Others	344
		1.03128	Others		0.167306	Others	185.574
		1.08443	Others		0.56279	Others	344
		1.43899	Others		0.71634	Others	383.15
		1.22825	Others		0.228334	Others	128.282
		1.24052	Others		1.01317	Others	344
		1.15249	Others		1.00179	Others	344
		1.14084	Others		0.344334	Others	344
		1.45654	Others		0.270672	Others	344
		1.18191	Others		0.626224	Others	227.343
		0.870961	Others		0.556685	Others	383.15
		1.07543	Others		0.629517	Others	344
		1.15142	Others		0.1816	Others	344
		1.47944	Others		0.365847	Others	547.561
		1.18467	Others		0.691932	Others	185.574
		1.46607	Others		0.311119	Others	383.15
		1.17915	Others		0.725547	Others	344
		0.875226	Others		0.724074	Others	128.282
		1.44368	Others		0.522195	Others	128.282
		0.973583	Others		0.743792	Others	344
		1.45298	Others		0.27291	Others	344
		1.49409	Others		0.144893	Others	185.574
		1.22409	Others		1.21276	Others	383.15
		1.45626	Others		1.0297	Others	547.561
		1.1544	Others		0.239184	Others	344
		1.439	Others		0.334931	Others	344
		0.889391	Others		1.0252	Others	344
		0.463711	Others		0.240564	Others	227.343
		1.08922	Others		0.798854	Others	344
		1.12666	Others		0.015349	Others	344
		1.1419	Others		0.274922	Others	344
		1.1874	Others		0.689273	Others	185.574
		1.45874	Others		0.22571	Others	344
		1.24417	Others		0.709192	Others	344
		1.16816	Others		0.726117	Others	344
		1.16887	Others		0.701027	Others	344
		1.25959	Others		0.337475	Others	344
		1.18467	Others		0.854229	Others	383.15
		0.815928	Others		0.219273	Others	344
		0.998681	Others		0.703698	Others	344
		1.23737	Others		0.699964	Others	185.574
		1.19484	Others		0.701779	Others	383.15
		1.16525	Others		0.798842	Others	383.15
		1.50437	Others		0.738484	Others	344
		1.3019	Others		1.01212	Others	344
		0.969319	Others		0.781683	Others	344
		2.30272	Others		0.275179	Others	185.574
		1.24997	Others		0.868569	Others	344
		1.30959	Others		0.698061	Others	547.561
		0.946773	Others		0.765014	Others	344
		0.941993	Others		0.728323	Others	595.5
		1.18932	Others		0.444497	Others	227.343
		1.13386	Others		0.665168	Others	344
		1.4413	Others		1.07982	Others	383.15
		1.4413	Others		0.555172	Others	227.343
		1.46722	Others		0.672904	Others	344
		1.23242	Others		0.691096	Others	547.561
		1.58792	Others		1.03968	Others	344
		1.2889	Others		0.899866	Others	344
		0.969317	Others		0.987261	Others	128.282
		1.19224	Others		1.001	Others	344
		1.00704	Others		1.28774	Others	517.851
		0.867622	Others		0.267535	Others	344
		1.07525	Others		0.743792	Others	344
		1.19289	Others		0.524702	Others	344
		0.115413	Others		0.321131	Others	344
		1.59218	Others		0.998112	Others	344
		1.31447	Others		0.853492	Others	344
		1.45403	Others		0.559787	Others	185.574
		1.18754	Others		1.0188	Others	383.15
		1.03921	Others		0.859149	Others	344
		1.08873	Others		0.970593	Others	547.561
		1.08831	Others		0.710039	Others	547.561
		0.994815	Others		0.22354	Others	344
		1.18744	Others		0.187492	Others	344
		0.965901	Others		1.18412	Others	517.851
		1.3118	Others		0.354109	Others	344
		1.38569	Others		0.70397	Others	383.15
		1.14387	Others		0.742728	Others	383.15
		1.1874	Others		1.04434	Others	547.561
		1.16102	Others		0.632129	Others	227.343
		1.14265	Others		0.522103	Others	344
		1.45934	Others		0.912028	Others	128.282
		0.863093	Others		0.707257	Others	383.15
		0.874604	Others		0.556684	Others	344
		1.27335	Others		0.340202	Others	383.15
		1.10929	Others		0.231064	Others	344
		1.13046	Others		0.70764	Others	547.561
		1.19888	Others		0.647437	Others	185.574
		1.19457	Others		0.714333	Others	400.985
		1.19459	Others		0.240194	Others	344
		1.22961	Others		1.01252	Others	344
		0.802743	Others		0.298506	Others	128.282
		1.31325	Others		0.735518	Others	383.15
		1.28211	Others		0.302811	Others	185.574
		1.24034	Others		0.277154	Others	227.343
		1.24426	Others		0.549072	Others	344
		1.15578	Others		1.16441	Others	383.15
		0.966753	Others		0.878609	Others	344
		1.44174	Others		0.700265	Others	383.15
		1.45292	Others		0.970367	Others	128.282
		1.22462	Others		0.741037	Others	344
		1.43899	Others		0.5591	Others	344
		0.912469	Others		0.257981	Others	344
		1.22406	Others		1.08206	Others	383.15
		1.11467	Others		0.306354	Others	344
		0.991401	Others		0.55394	Others	344
		1.19639	Others		0.343962	Others	344
		1.4543	Others		0.764125	Others	383.15
		1.23975	Others		0.232603	Others	344
		1.31007	Others		0.275454	Others	344
		0.983815	Others		0.99811	Others	344
		1.04811	Others		1.01796	Others	344
		0.815934	Others		0.55483	Others	344
		1.39603	Others		0.971376	Others	227.343
		0.968702	Others		0.651286	Others	383.15
		1.21948	Others		1.00972	Others	344
		1.13281	Others		1.00281	Others	344
		0.831741	Others		0.55646	Others	344
		1.16256	Others		1.0891	Others	383.15
		1.14905	Others		0.807312	Others	344
		0.975759	Others		0.705855	Others	517.851
		1.55642	Others		0.794272	Others	383.15
		0.999241	Others		1.01725	Others	383.15
		1.13927	Others		0.697779	Others	344
		0.906993	Others		0.540937	Others	344
		1.28725	Others		0.501118	Others	344
		1.30944	Others		0.707939	Others	383.15
		1.23515	Others		0.656371	Others	383.15
		1.17912	Others		0.55646	Others	344
		1.31348	Others		1.01316	Others	344
		0.885181	Others		0.16948	Others	344
		0.873713	Others		0.525026	Others	344
		0.919582	Others		0.738229	Others	383.15
		1.07718	Others		0.164543	Others	344
		0.872586	Others		0.176746	Others	185.574
		1.45407	Others		0.0143854	Others	185.574
		1.08288	Others		0.396388	Others	344
		1.37517	Others		0.710195	Others	344
		1.28113	Others		0.794275	Others	383.15
		0.929332	Others		0.964946	Others	344
		0.989746	Others		0.284821	Others	344
		1.34475	Others		0.637504	Others	227.343
		1.45405	Others		1.34328	Others	517.851
		0.970505	Others		0.739654	Others	344
		1.13509	Others		0.0102592	Others	344
		0.981108	Others		0.726025	Others	344
		1.21091	Others		0.278435	Others	227.343
		1.46607	Others		1.00671	Others	344
		0.963307	Others		0.184595	Others	185.574
		0.981796	Others		0.702844	Others	344
		1.20274	Others		0.239702	Others	344
		1.2179	Others		0.337355	Others	344
		1.14813	Others		0.557121	Others	344
		1.07551	Others		1.00087	Others	344
		0.964056	Others		0.739655	Others	344
		0.965429	Others		0.527826	Others	344
		1.453	Others		0.640266	Others	344
		1.14485	Others		0.652577	Others	128.282
		1.19066	Others		0.294436	Others	227.343
		1.45569	Others		0.244054	Others	547.561
		0.96797	Others		1.2843	Others	517.851
		1.23498	Others		0.559902	Others	383.15
		1.19455	Others		0.239171	Others	383.15
		1.1791	Others		0.227275	Others	344
		0.968376	Others		0.525137	Others	344
		1.14372	Others		0.974661	Others	344
		1.15208	Others		0.306133	Others	344
		1.18743	Others		0.559094	Others	344
		1.31197	Others		0.42875	Others	227.343
		0.965564	Others		0.703325	Others	344
		1.30677	Others		1.0152	Others	344
		1.18993	Others		0.905559	Others	344
		1.14964	Others		1.01787	Others	344
		1.24035	Others		0.702991	Others	344
		1.30002	Others		0.713619	Others	344
		1.46404	Others		0.562859	Others	344
		1.00639	Others		0.274932	Others	344
		1.14191	Others		0.522432	Others	128.282
		1.23728	Others		0.268008	Others	344
		1.15722	Others		0.725854	Others	344
		0.966013	Others		1.16982	Others	517.851
		1.1669	Others		1.01566	Others	344
		0.962978	Others		0.268035	Others	128.282
		1.07576	Others		0.707401	Others	547.561
		1.44188	Others		0.0202555	Others	344
		1.45552	Others		1.01888	Others	344
		1.19666	Others		0.714907	Others	344
		1.26335	Others		0.681474	Others	128.282
		1.47388	Others		0.527286	Others	227.343
		0.907017	Others		0.820484	Others	383.15
		1.13999	Others		0.58217	Others	383.15
		1.439	Others		0.167037	Others	344
		1.23713	Others		0.743784	Others	344
		1.00367	Others		0.783187	Others	344
		1.31703	Others		0.597373	Others	344
		1.14828	Others		0.858758	Others	344
		1.03825	Others		0.19826	Others	128.282
		1.31766	Others		0.71352	Others	383.15
		1.08454	Others		0.827116	Others	128.282
		0.965577	Others		0.672909	Others	344
		0.978378	Others		0.435271	Others	227.343
		1.15414	Others		0.834492	Others	344
		0.982647	Others		0.702599	Others	383.15
		1.44425	Others		1.01538	Others	344
		1.0752	Others		1.00971	Others	344
		0.870556	Others		0.65469	Others	547.561
		0.873668	Others		0.640263	Others	185.574
		1.07376	Others		0.713475	Others	344
		1.23753	Others		0.166987	Others	344
		1.28215	Others		0.701023	Others	344
		1.20871	Others		0.735674	Others	344
		1.22256	Others		0.557805	Others	344
		0.908974	Others		0.227212	Others	344
		0.977318	Others		0.308862	Others	344
		0.935583	Others		0.22848	Others	344
		1.20139	Others		0.27516	Others	344
		0.914868	Others		0.884028	Others	383.15
		1.2222	Others		1.00763	Others	517.851
		1.45623	Others		0.279486	Others	344
		1.14984	Others		0.664911	Others	344
		0.913276	Others		0.719361	Others	383.15
		0.96307	Others		0.428743	Others	227.343
		0.851079	Others		0.331931	Others	185.574
		1.44758	Others		0.317431	Others	227.343
		1.5742	Others		0.851821	Others	344
		1.45607	Others		1.09413	Others	383.15
		0.973584	Others		0.840257	Others	185.574
		1.49542	Others		1.01319	Others	344
		0.909468	Others		1.0118	Others	344
		1.22141	Others		0.275196	Others	344
		1.29668	Others		1.01482	Others	344
		1.18467	Others		0.231867	Others	344
		0.490188	Others		0.393858	Others	344
		0.873368	Others		1.01213	Others	344
		1.11424	Others		0.952366	Others	383.15
		1.2339	Others		0.657437	Others	383.15
		1.08114	Others		0.807396	Others	128.282
		1.18728	Others		1.01205	Others	344
		1.28665	Others		0.164555	Others	185.574
		1.22574	Others		0.548491	Others	547.561
		1.45268	Others		0.565514	Others	344
		1.13865	Others		0.741243	Others	344
		1.01875	Others		0.70792	Others	383.15
		1.11714	Others		0.663231	Others	227.343
		1.00897	Others		0.227798	Others	344
		1.4416	Others		0.270199	Others	344
		0.851079	Others		0.0103501	Others	344
		0.909262	Others		0.568089	Others	344
		0.780529	Others		0.524554	Others	185.574
		0.850667	Others		0.554825	Others	227.343
		0.115415	Others		0.0126078	Others	344
		1.09345	Others		0.643551	Others	128.282
		1.24827	Others		0.574976	Others	344
		0.124586	Others		0.568096	Others	344
		1.2927	Others		0.700192	Others	185.574
		1.18959	Others		0.981663	Others	344
		1.4641	Others		0.583941	Others	547.561
		0.797714	Others		0.55841	Others	547.561
		0.87097	Others		0.525878	Others	227.343
		1.45403	Others		0.57324	Others	344
		1.16694	Others		0.698392	Others	344
		1.20399	Others		1.00042	Others	344
		1.19514	Others		0.614005	Others	344
		1.23907	Others		0.708176	Others	547.561
		1.24788	Others		0.527283	Others	227.343
		1.39571	Others		0.223499	Others	344
		1.94881	Others		0.856935	Others	383.15
		1.19456	Others		0.0588852	Others	344
		0.871064	Others		0.85925	Others	344
		0.11541	Others		0.967205	Others	595.5
		1.13683	Others		0.788736	Others	344
		1.46866	Others		0.819732	Others	344
		1.24819	Others		0.535967	Others	344
		1.19163	Others		1.02523	Others	383.15
		1.17862	Others		1.02322	Others	383.15
		0.883192	Others		0.766011	Others	547.561
		0.856499	Others		0.868776	Others	227.343
		1.16024	Others		1.01847	Others	344
		1.28663	Others		0.534953	Others	344
		1.45407	Others		0.269933	Others	344
		1.34074	Others		0.692227	Others	383.15
		1.31195	Others		1.01566	Others	344
		1.0002	Others		0.964627	Others	547.561
		1.3019	Others		0.735664	Others	344
		1.07039	Others		0.275626	Others	383.15
		0.971875	Others		0.780182	Others	383.15
		0.113142	Others		1.01538	Others	344
		0.978524	Others		0.541838	Others	344
		1.15521	Others		0.569386	Others	344
		1.15413	Others		1.10012	Others	383.15
		1.24064	Others		0.281253	Others	344
		0.875913	Others		0.275173	Others	344
		1.21831	Others		0.277544	Others	344
		1.1766	Others		0.383749	Others	344
		1.08786	Others		0.720579	Others	383.15
		1.19783	Others		0.577861	Others	344
		1.10528	Others		0.0463745	Others	344
		1.2439	Others		1.00671	Others	344
		1.72518	Others		0.218793	Others	344
		1.14881	Others		0.190323	Others	128.282
		1.073	Others		0.797093	Others	383.15
		1.39661	Others		1.01563	Others	344
		1.07283	Others		0.798832	Others	344
		0.848084	Others		0.82808	Others	383.15
		1.45294	Others		1.01465	Others	344
		1.19458	Others		0.28352	Others	344
		1.54407	Others		0.816822	Others	344
		1.3529	Others		0.412209	Others	344
		1.14882	Others		0.364912	Others	344
		1.46003	Others		0.240571	Others	227.343
		1.19502	Others		0.695956	Others	400.985
		1.17654	Others		0.312767	Others	344
		0.982393	Others		0.738273	Others	547.561
		0.944394	Others		0.824388	Others	383.15
		1.45059	Others		0.27562	Others	517.851
		1.14964	Others		0.793027	Others	128.282
		0.978698	Others		0.707947	Others	344
		1.20259	Others		0.722538	Others	344
		1.23716	Others		0.706946	Others	383.15
		0.966042	Others		0.554834	Others	344
		1.1419	Others		0.557241	Others	344
		1.14107	Others		0.847909	Others	383.15
		0.878986	Others		0.752013	Others	344
		1.17169	Others		0.841433	Others	185.574
		1.31325	Others		1.01495	Others	344
		1.4557	Others		0.713268	Others	383.15
		0.802333	Others		0.569081	Others	383.15
		1.23216	Others		0.279886	Others	344
		1.06856	Others		0.955159	Others	383.15
		0.889493	Others		1.11555	Others	344
		1.19082	Others		0.827959	Others	344
		1.11554	Others		0.70639	Others	128.282
		1.25687	Others		0.848013	Others	344
		1.41124	Others		0.577876	Others	344
		1.18466	Others		0.798988	Others	383.15
		1.28231	Others		0.560021	Others	383.15
		1.31316	Others		0.783214	Others	185.574
		1.00367	Others		0.998129	Others	344
		1.1874	Others		0.846375	Others	344
		1.22687	Others		0.872289	Others	547.561
		0.871034	Others		0.93528	Others	595.5
		0.831954	Others		0.527613	Others	344
		1.27208	Others		0.727283	Others	344
		1.25432	Others		1.18603	Others	383.15
		1.29077	Others		0.564722	Others	185.574
		1.45403	Others		0.478299	Others	344
		1.14334	Others		1.0132	Others	344
		1.26526	Others		0.287342	Others	344
		1.1488	Others		0.648346	Others	185.574
		1.07275	Others		0.834494	Others	344
		1.45407	Others		0.674662	Others	227.343
		1.15123	Others		0.786812	Others	185.574
		0.990309	Others		0.558366	Others	344
		1.46611	Others		0.746408	Others	344
		0.118591	Others		1.18857	Others	383.15
		1.17656	Others		1.01213	Others	344
		0.922817	Others		1.03301	Others	383.15
		0.856738	Others		0.179649	Others	185.574
		0.872811	Others		0.766123	Others	344
		1.45404	Others		0.279488	Others	344
		0.982713	Others		1.0132	Others	344
		1.07244	Others		0.702992	Others	344
		1.4055	Others		0.71162	Others	344
		0.966049	Others		0.943838	Others	344
		1.1836	Others		0.393858	Others	344
		1.1874	Others		0.577871	Others	344
		0.882679	Others		1.10015	Others	383.15
		0.930132	Others		0.169618	Others	383.15
		1.02124	Others		0.167218	Others	344
		1.21133	Others		0.708956	Others	344
		0.873247	Others		1.00072	Others	344
		1.19989	Others		0.179334	Others	185.574
		0.980806	Others		0.29688	Others	344
		1.31195	Others		0.716776	Others	344
		0.880849	Others		1.00042	Others	344
		1.09853	Others		0.244886	Others	344
		1.18465	Others		0.150241	Others	128.282
		0.976842	Others		0.788736	Others	344
		1.68896	Others		0.257981	Others	344
		1.14983	Others		0.55646	Others	344
		1.23986	Others		0.954276	Others	383.15
		1.02146	Others		0.683728	Others	383.15
		1.17482	Others		0.553928	Others	547.561
		1.45339	Others		0.73824	Others	344
		1.14673	Others		0.340806	Others	344
		1.22453	Others		0.219275	Others	185.574
		0.837279	Others		0.750755	Others	344
		0.909462	Others		0.849897	Others	344
		1.44851	Others		1.01316	Others	344
		1.17655	Others		0.928094	Others	595.5
		1.45638	Others		0.174675	Others	344
		1.17311	Others		0.268008	Others	344
		1.43898	Others		0.268008	Others	227.343
		0.907004	Others		0.772779	Others	344
		0.97212	Others		1.24809	Others	547.561
		1.43899	Others		0.308862	Others	344
		1.31072	Others		0.855808	Others	344
		1.51912	Others		0.222251	Others	344
		1.05618	Others		0.66413	Others	547.561
		1.2433	Others		0.317773	Others	185.574
		1.45406	Others		0.251583	Others	128.282
		1.14107	Others		0.263812	Others	227.343
		1.19928	Others		0.532758	Others	227.343
		1.42254	Others		0.268008	Others	344
		0.965572	Others		0.701021	Others	344
		1.33887	Others		0.8723	Others	547.561
		0.87337	Others		0.00941797	Others	344
		1.45407	Others		1.05547	Others	459.04
		1.15252	Others		0.861028	Others	344
		1.246	Others		0.876156	Others	344
		1.453	Others		0.952818	Others	383.15
		1.23797	Others		1.0911	Others	383.15
		1.01876	Others		1.05322	Others	185.574
		1.45884	Others		0.206467	Others	344
		0.106357	Others		0.711617	Others	344
		0.975754	Others		0.900011	Others	595.5
		0.930573	Others		0.00762691	Others	344
		1.10647	Others		0.228994	Others	344
		1.16642	Others		0.803384	Others	128.282
		1.16873	Others		1.0635	Others	344
		1.45967	Others		0.332449	Others	227.343
		0.7691	Others		0.743779	Others	344
		1.14106	Others		0.912202	Others	595.5
		1.12896	Others		0.431077	Others	227.343
		0.965602	Others		0.873794	Others	344
		0.993821	Others		0.64026	Others	344
		1.19129	Others		0.557548	Others	344
		1.23971	Others		0.543063	Others	344
		0.832297	Others		0.787548	Others	344
		1.11414	Others		1.00337	Others	344
		1.15204	Others		0.716062	Others	344
		1.30965	Others		0.228655	Others	383.15
		1.78415	Others		0.565371	Others	344
		0.907002	Others		0.831206	Others	185.574
		1.49181	Others		0.334871	Others	344
		1.2843	Others		0.275622	Others	344
		1.21547	Others		0.873598	Others	344
		1.20589	Others		0.86152	Others	344
		0.981631	Others		1.86184	Others	383.15
		1.13865	Others		0.0466496	Others	344
		1.42814	Others		0.796494	Others	547.561
		1.17737	Others		1.01316	Others	344
		0.905282	Others		0.175022	Others	185.574
		1.27537	Others		0.194478	Others	227.343
		0.113561	Others		0.998121	Others	344
		0.881508	Others		0.685783	Others	344
		1.01513	Others		0.998106	Others	344
		1.41692	Others		0.848021	Others	344
		1.19025	Others		0.791544	Others	344
		1.07004	Others		1.14705	Others	383.15
		1.15504	Others		0.869195	Others	547.561
		1.44161	Others		0.998112	Others	344
		1.32489	Others		0.710345	Others	383.15
		0.989947	Others		0.777436	Others	383.15
		1.10604	Others		0.337349	Others	128.282
		0.945817	Others		1.01316	Others	344
		0.870559	Others		1.01916	Others	344
		0.875556	Others		1.01812	Others	344
		1.43899	Others		0.221416	Others	344
		1.10199	Others		0.22517	Others	227.343
		0.850665	Others		0.598336	Others	547.561
		1.47058	Others		1.50793	Others	383.15
		0.872586	Others		1.02635	Others	344
		1.45309	Others		1.01536	Others	344
		0.108748	Others		0.236184	Others	344
		0.874312	Others		0.305752	Others	344
		1.80572	Others		0.524494	Others	383.15
		1.61757	Others		0.879549	Others	595.5
		0.985595	Others		1.1032	Others	344
		1.01875	Others		0.277274	Others	185.574
		0.106515	Others		0.700624	Others	547.561
		1.2074	Others		0.296928	Others	344
		1.18348	Others		0.775407	Others	383.15
		1.21383	Others		0.702844	Others	344
		1.15684	Others		1.01482	Others	344
		1.04193	Others		1.15131	Others	383.15
		1.46275	Others		0.223539	Others	344
		0.875221	Others		0.724375	Others	344
		1.19501	Others		0.280504	Others	344
		1.1424	Others		0.871076	Others	344
		1.15588	Others		0.698059	Others	185.574
		0.885512	Others		0.718047	Others	383.15
		1.14726	Others		0.720144	Others	344
		1.19888	Others		0.149971	Others	383.15
		0.912323	Others		1.22948	Others	344
		1.14963	Others		0.270541	Others	227.343
		1.19707	Others		1.01551	Others	344
		1.45544	Others		0.334886	Others	344
		1.26061	Others		0.281997	Others	344
		1.08114	Others		0.29149	Others	344
		0.885208	Others		0.22477	Others	383.15
		0.997717	Others		0.233771	Others	344
		1.23972	Others		0.934292	Others	344
		0.846723	Others		0.731645	Others	383.15
		1.26499	Others		1.00073	Others	344
		1.28254	Others		0.391328	Others	344
		1.18466	Others		0.700192	Others	344
		1.15221	Others		0.796402	Others	344
		1.45301	Others		0.797601	Others	344
		1.1985	Others		1.0208	Others	344
		1.15232	Others		1.19045	Others	383.15
		1.14372	Others		0.882589	Others	344
		1.40582	Others		1.16705	Others	383.15
		0.906984	Others		0.870922	Others	344
		0.881894	Others		0.54472	Others	383.15
		0.875226	Others		1.18663	Others	517.851
		1.4506	Others		0.728086	Others	547.561
		1.44851	Others		0.64578	Others	128.282
		0.965564	Others		0.510442	Others	547.561
		1.16145	Others		1.37963	Others	517.851
		1.45405	Others		0.577883	Others	344
		0.98419	Others		1.01488	Others	128.282
		1.19359	Others		0.362724	Others	185.574
		1.01875	Others		0.710359	Others	383.15
		0.965332	Others		0.524727	Others	344
		1.1923	Others		0.611544	Others	227.343
		0.968488	Others		0.798873	Others	344
		1.09831	Others		0.275193	Others	344
		1.14265	Others		0.527396	Others	344
		0.829264	Others		0.861229	Others	344
		1.07006	Others		0.555169	Others	227.343
		0.930132	Others		0.701939	Others	344
		1.15122	Others		1.01457	Others	344
		1.07789	Others		0.00955914	Others	344
		0.871236	Others		0.653669	Others	383.15
		1.17911	Others		0.707325	Others	344
		0.875357	Others		0.753396	Others	383.15
		0.927093	Others		0.814164	Others	383.15
		1.073	Others		0.789206	Others	344
		1.18769	Others		0.55654	Others	67.8574
		1.14616	Others		0.238947	Others	344
		1.1442	Others		0.21803	Others	344
		1.19478	Others		0.161525	Others	344
		1.45404	Others		0.976045	Others	344
		1.15715	Others		0.340105	Others	227.343
		1.00896	Others		0.634304	Others	344
		1.39324	Others		0.206466	Others	344
		1.18693	Others		0.181694	Others	344
		1.1997	Others		0.29152	Others	344
		0.856736	Others		0.708951	Others	344
		1.28224	Others		0.713252	Others	344
		1.14616	Others		0.33843	Others	344
		0.978863	Others		0.710354	Others	383.15
		0.970698	Others		0.734507	Others	344
		0.83412	Others		0.701776	Others	547.561
		1.6275	Others		0.552946	Others	344
		0.975773	Others		0.0164737	Others	344
		0.907	Others		0.577874	Others	344
		0.827934	Others		0.222069	Others	344
		0.949142	Others		1.05093	Others	128.282
		1.1525	Others		0.524689	Others	344
		0.900068	Others		0.241924	Others	344
		0.916448	Others		0.0244913	Others	344
		0.871298	Others		0.708965	Others	344
		1.15449	Others		0.789195	Others	344
		1.72862	Others		0.358828	Others	344
		1.44758	Others		0.90911	Others	185.574
		0.7432	Others		1.01319	Others	547.561
		1.13893	Others		0.518467	Others	128.282
		1.18932	Others		0.772207	Others	344
		1.25504	Others		0.266093	Others	227.343
		1.24029	Others		1.01342	Others	344
		1.15007	Others		1.01536	Others	344
		1.15336	Others		1.09788	Others	383.15
		1.41856	Others		0.702846	Others	383.15
		1.16751	Others		0.541145	Others	344
		0.12471	Others		0.788739	Others	344
		1.17793	Others		0.784965	Others	383.15
		0.977256	Others		0.550114	Others	185.574
		1.19501	Others		0.70178	Others	128.282
		1.16355	Others		0.711206	Others	547.561
		1.21088	Others		0.63064	Others	344
		1.31948	Others		0.722674	Others	128.282
		0.882679	Others		0.799476	Others	344
		1.22584	Others		0.949884	Others	383.15
		1.25352	Others		0.727137	Others	383.15
		1.60835	Others		0.820005	Others	128.282
		1.16751	Others		0.220752	Others	344
		1.07801	Others		0.714169	Others	344
		0.799396	Others		0.239174	Others	344
		1.28667	Others		0.743792	Others	344
		1.19885	Others		0.743775	Others	344
		0.970253	Others		0.169882	Others	227.343
		0.909462	Others		0.281341	Others	547.561
		1.14266	Others		0.684909	Others	227.343
		1.20435	Others		0.277003	Others	344
		1.25132	Others		0.847868	Others	547.561
		1.1482	Others		0.269931	Others	344
		1.26501	Others		0.785996	Others	383.15
		0.97146	Others		0.944637	Others	383.15
		1.23216	Others		0.798207	Others	383.15
		1.21365	Others		0.713402	Others	344
		1.14963	Others		1.01292	Others	383.15
		1.07783	Others		0.312781	Others	344
		0.889378	Others		0.981605	Others	383.15
		1.19623	Others		0.22335	Others	344
		0.870054	Others		0.529941	Others	227.343
		0.989218	Others		0.55934	Others	344
		1.1424	Others		0.737073	Others	344
		1.15249	Others		0.845804	Others	344
		1.45403	Others		0.228833	Others	383.15
		1.14266	Others		0.886538	Others	595.5
		0.80462	Others		0.871085	Others	344
		1.22453	Others		0.305157	Others	383.15
		1.45367	Others		0.550851	Others	227.343
		1.22489	Others		0.798866	Others	344
		0.97212	Others		0.845773	Others	344
		1.44972	Others		0.580379	Others	344
		1.45406	Others		0.802438	Others	547.561
		0.871039	Others		0.799784	Others	383.15
		0.989227	Others		0.242744	Others	128.282
		1.0254	Others		0.708782	Others	344
		1.29963	Others		0.868338	Others	344
		1.7959	Others		0.179097	Others	547.561
		1.45654	Others		1.07826	Others	383.15
		0.978723	Others		0.700203	Others	344
		1.625	Others		0.614019	Others	344
		0.461731	Others		0.757984	Others	128.282
		0.871246	Others		0.169819	Others	185.574
		1.19085	Others		0.19866	Others	227.343
		1.15892	Others		0.0125836	Others	344
		0.871111	Others		0.812447	Others	383.15
		1.10383	Others		0.742577	Others	344
		1.14387	Others		0.998138	Others	344
		1.58792	Others		0.554451	Others	344
		1.15145	Others		0.743794	Others	344
		1.1923	Others		1.16442	Others	383.15
		1.18953	Others		0.275241	Others	344
		1.42247	Others		0.555123	Others	344
		0.76643	Others		1.10017	Others	383.15
		1.19462	Others		0.626089	Others	344
		1.23973	Others		0.270149	Others	344
		1.20725	Others		0.64153	Others	344
		1.06963	Others		0.0588314	Others	344
		1.14983	Others		0.144909	Others	185.574
		1.45378	Others		1.01721	Others	383.15
		1.19229	Others		0.333265	Others	344
		1.22106	Others		0.287873	Others	344
		1.44266	Others		0.712497	Others	383.15
		0.975776	Others		0.147488	Others	185.574
		1.439	Others		0.700198	Others	227.343
		1.1246	Others		0.711175	Others	344
		1.28889	Others		0.721598	Others	344
		0.908408	Others		0.699126	Others	344
		1.20859	Others		0.319006	Others	185.574
		1.45296	Others		0.741051	Others	344
		0.873674	Others		0.884029	Others	344
		1.21624	Others		0.700007	Others	185.574
		1.21308	Others		0.161839	Others	344
		1.06686	Others		0.842522	Others	344
		1.23838	Others		1.0132	Others	344
		1.06862	Others		0.623419	Others	344
		1.07518	Others		0.55898	Others	344
		0.878665	Others		0.738247	Others	344
		1.45583	Others		0.524703	Others	344
		0.495029	Others		1.02189	Others	547.561
		0.872586	Others		0.508281	Others	344
		0.827752	Others		0.272924	Others	344
		1.18212	Others		0.304845	Others	344
		0.831361	Others		0.896074	Others	595.5
		1.17639	Others		0.9359	Others	344
		1.25062	Others		0.169695	Others	344
		1.10685	Others		1.00672	Others	344
		0.989366	Others		0.632143	Others	344
		0.906215	Others		0.86125	Others	344
		0.824498	Others		0.228348	Others	128.282
		1.19432	Others		0.763489	Others	383.15
		1.45407	Others		0.275198	Others	344
		1.18344	Others		0.898014	Others	344
		1.29781	Others		0.160431	Others	383.15
		1.28888	Others		0.272914	Others	344
		0.876148	Others		0.027212	Others	344
		0.807154	Others		0.552961	Others	344
		0.96864	Others		0.755365	Others	383.15
		1.14372	Others		0.878623	Others	344
		1.45626	Others		0.643679	Others	344
		1.20274	Others		0.727867	Others	400.985
		1.01411	Others		0.590103	Others	547.561
		0.879164	Others		1.35504	Others	517.851
		1.43899	Others		0.743797	Others	344
		1.1874	Others		0.879561	Others	595.5
		1.15765	Others		0.796674	Others	344
		0.968271	Others		0.287612	Others	344
		1.41554	Others		0.708773	Others	344
		1.48521	Others		1.36486	Others	344
		1.23712	Others		0.0245094	Others	344
		1.8205	Others		0.515628	Others	383.15
		1.1885	Others		0.281181	Others	227.343
		1.01585	Others		0.59351	Others	383.15
		0.485377	Others		0.762948	Others	344
		0.989211	Others		0.272926	Others	227.343
		0.988192	Others		1.0635	Others	344
		0.84329	Others		0.528929	Others	227.343
		1.16288	Others		0.631972	Others	344
		1.28338	Others		0.833725	Others	383.15
		1.30478	Others		1.00765	Others	344
		0.975764	Others		0.713156	Others	344
		1.1419	Others		0.197087	Others	227.343
		1.21632	Others		0.80547	Others	344
		0.965369	Others		0.97038	Others	128.282
		1.06936	Others		0.144906	Others	185.574
		1.26799	Others		0.750425	Others	383.15
		1.37676	Others		0.735695	Others	344
		1.24358	Others		0.614019	Others	344
		1.44758	Others		0.559244	Others	227.343
		0.769249	Others		0.698074	Others	547.561
		0.971272	Others		0.749386	Others	344
		1.01874	Others		0.195638	Others	128.282
		1.41225	Others		1.50223	Others	227.343
		1.67036	Others		1.00241	Others	344
		1.3249	Others		0.909888	Others	383.15
		1.19693	Others		0.775382	Others	344
		1.45899	Others		0.282376	Others	383.15
		1.31467	Others		0.969591	Others	227.343
		0.871348	Others		0.998127	Others	344
		0.927382	Others		0.794289	Others	383.15
		1.45874	Others		0.275627	Others	344
		1.18968	Others		0.863916	Others	344
		1.55367	Others		0.726039	Others	344
		1.2851	Others		0.955749	Others	344
		1.44327	Others		0.527109	Others	344
		1.23051	Others		0.555134	Others	227.343
		1.20544	Others		1.10026	Others	383.15
		1.45575	Others		0.711354	Others	547.561
		1.38471	Others		0.728011	Others	383.15
		1.14008	Others		0.710599	Others	383.15
		0.872667	Others		0.272865	Others	344
		1.23515	Others		0.803306	Others	185.574
		1.20381	Others		0.799478	Others	344
		0.968161	Others		0.993431	Others	344
		1.44264	Others		0.29852	Others	128.282
		1.14372	Others		0.901989	Others	595.5
		0.450628	Others		1.01212	Others	344
		1.26895	Others		1.0259	Others	344
		1.15123	Others		0.70248	Others	344
		1.08665	Others		1.00525	Others	344
		1.23657	Others		0.280319	Others	344
		1.23848	Others		1.05456	Others	383.15
		0.968158	Others		0.22405	Others	344
		1.21284	Others		0.629533	Others	517.851
		0.872664	Others		0.257013	Others	344
		1.28861	Others		0.853491	Others	185.574
		1.48055	Others		0.291879	Others	344
		1.34643	Others		0.661134	Others	128.282
		1.09216	Others		0.228393	Others	344
		1.58262	Others		0.634898	Others	344
		1.15146	Others		0.334915	Others	344
		1.94309	Others		0.225381	Others	344
		1.14087	Others		0.280077	Others	227.343
		1.00625	Others		0.708773	Others	344
		1.14266	Others		1.01553	Others	547.561
		1.30013	Others		0.61098	Others	344
		1.19693	Others		0.23416	Others	344
		1.1624	Others		0.161845	Others	344
		1.19457	Others		0.165566	Others	383.15
		1.29437	Others		0.710587	Others	344
		1.15426	Others		0.239197	Others	344
		0.843649	Others		0.774611	Others	344
		1.07555	Others		0.782963	Others	383.15
		0.875093	Others		0.781108	Others	383.15
		1.207	Others		0.270213	Others	344
		0.991712	Others		0.73083	Others	344
		1.22961	Others		1.01881	Others	383.15
		1.60793	Others		1.00274	Others	344
		0.974862	Others		0.688938	Others	383.15
		1.07276	Others		0.865904	Others	344
		1.13893	Others		1.01208	Others	344
		1.22825	Others		0.713588	Others	459.04
		0.911542	Others		0.530021	Others	227.343
		1.18776	Others		0.565536	Others	344
		1.29435	Others		1.00672	Others	344
		1.08114	Others		0.841681	Others	547.561
		1.15512	Others		0.707654	Others	547.561
		1.14387	Others		0.707656	Others	547.561
		0.873249	Others		0.724611	Others	383.15
		1.3024	Others		0.720618	Others	344
		1.27097	Others		0.268022	Others	227.343
		0.992774	Others		0.702858	Others	344
		0.972113	Others		0.805143	Others	547.561
		1.45062	Others		0.27521	Others	344
		1.17367	Others		0.853506	Others	344
		1.26136	Others		0.802714	Others	344
		0.990989	Others		0.268025	Others	227.343
		1.02305	Others		0.270307	Others	185.574
		0.927671	Others		0.311369	Others	227.343
		1.23008	Others		1.00765	Others	517.851
		0.989215	Others		0.240208	Others	344
		1.07039	Others		0.701041	Others	344
		1.25331	Others		0.344582	Others	344
		1.16246	Others		0.166998	Others	383.15
		1.21628	Others		0.841377	Others	400.985
		1.01874	Others		1.0121	Others	344
		1.1331	Others		0.00947304	Others	227.343
		0.831949	Others		0.870356	Others	344
		1.20421	Others		1.17671	Others	344
		1.39877	Others		0.0153261	Others	344
		0.924814	Others		1.01726	Others	383.15
		1.08049	Others		1.01319	Others	344
		1.17447	Others		0.783671	Others	344
		1.07276	Others		1.01317	Others	344
		0.98899	Others		0.743806	Others	344
		0.931613	Others		0.239191	Others	595.5
		1.45639	Others		0.904719	Others	595.5
		1.21477	Others		0.954848	Others	344
		1.16801	Others		1.01788	Others	344
		1.22769	Others		0.711635	Others	344
		1.26883	Others		0.289329	Others	344
		1.15107	Others		0.738498	Others	344
		1.32346	Others		0.59621	Others	547.561
		0.99493	Others		1.00976	Others	344
		0.979038	Others		0.522117	Others	344
		1.22961	Others		0.444511	Others	227.343
		1.61069	Others		0.799483	Others	344
		1.13171	Others		0.998126	Others	344
		1.28874	Others		0.374135	Others	227.343
		0.853064	Others		0.221845	Others	344
		0.983938	Others		1.01215	Others	344
		1.10579	Others		0.711352	Others	383.15
		0.334256	Others		0.977696	Others	185.574
		1.09454	Others		0.708009	Others	344
		0.971468	Others		0.957905	Others	383.15
		1.14963	Others		0.274935	Others	344
		0.975671	Others		0.720082	Others	383.15
		0.868878	Others		0.703008	Others	344
		1.19311	Others		0.920992	Others	383.15
		1.07809	Others		0.848019	Others	344
		1.31122	Others		0.708773	Others	344
		0.946234	Others		0.693	Others	383.15
		1.24796	Others		0.998133	Others	344
		1.18147	Others		0.713999	Others	185.574
		1.07152	Others		0.676154	Others	547.561
		1.17538	Others		0.164565	Others	185.574
		1.19462	Others		0.334903	Others	344
		1.14106	Others		0.711464	Others	344
		1.09458	Others		0.726648	Others	185.574
		1.79166	Others		1.01318	Others	383.15
		1.20114	Others		1.28776	Others	517.851
		0.870956	Others		0.764139	Others	383.15
		1.45651	Others		0.634688	Others	344
		0.872586	Others		0.239195	Others	344
		0.154726	Others		0.739668	Others	344
		1.03437	Others		1.16748	Others	344
		1.14347	Others		0.799429	Others	383.15
		1.2577	Others		1.0189	Others	344
		1.44611	Others		0.300104	Others	344
		1.14887	Others		0.711662	Others	344
		1.39076	Others		0.876794	Others	227.343
		1.26002	Others		0.554446	Others	344
		1.21854	Others		1.01214	Others	344
		1.17252	Others		1.01318	Others	383.15
		1.26088	Others		0.277693	Others	227.343
		0.826017	Others		0.707271	Others	383.15
		1.17311	Others		1.01319	Others	344
		1.46676	Others		0.228494	Others	344
		1.19231	Others		0.58369	Others	547.561
		1.00347	Others		0.272929	Others	227.343
		1.18466	Others		0.701796	Others	344
		0.965564	Others		0.554926	Others	344
		1.15486	Others		0.701795	Others	344
		1.14134	Others		0.179821	Others	344
		1.45975	Others		0.365861	Others	547.561
		1.18841	Others		0.61127	Others	344
		1.07811	Others		1.03858	Others	383.15
		1.13894	Others		0.631582	Others	227.343
		1.34999	Others		0.122803	Others	227.343
		1.16699	Others		0.728054	Others	344
		0.993822	Others		0.844237	Others	383.15
		0.906354	Others		1.3508	Others	517.851
		0.999285	Others		0.524711	Others	344
		0.97408	Others		0.340545	Others	344
		2.39969	Others		0.169918	Others	344
		1.29408	Others		0.810995	Others	344
		1.14281	Others		0.17255	Others	227.343
		1.16495	Others		0.701048	Others	344
		0.912218	Others		0.295398	Others	344
		1.07801	Others		0.225641	Others	344
		1.19006	Others		0.5576	Others	128.282
		0.907002	Others		0.841285	Others	185.574
		0.853837	Others		0.22209	Others	344
		0.978423	Others		0.672918	Others	344
		1.31318	Others		0.580595	Others	344
		0.907015	Others		0.868728	Others	227.343
		1.22382	Others		0.726083	Others	185.574
		0.870563	Others		0.697792	Others	344
		1.14782	Others		0.640277	Others	185.574
		0.792178	Others		0.694227	Others	344
		1.04097	Others		0.653715	Others	344
		1.23754	Others		0.81266	Others	344
		0.872812	Others		0.225743	Others	344
		1.23007	Others		0.284617	Others	128.282
		0.870948	Others		0.746895	Others	383.15
		1.19427	Others		0.725561	Others	344
		1.21126	Others		1.01317	Others	344
		0.874595	Others		0.187505	Others	344
		1.45976	Others		0.559801	Others	185.574
		1.50437	Others		0.527624	Others	344
		1.31578	Others		0.710556	Others	344
		0.271366	Others		0.752244	Others	383.15
		1.4436	Others		0.760282	Others	128.282
		1.07363	Others		1.01483	Others	344
		1.18467	Others		0.798196	Others	383.15
		0.871295	Others		0.715982	Others	383.15
		1.46168	Others		0.796671	Others	344
		1.15694	Others		0.286012	Others	547.561
		1.18465	Others		0.229191	Others	344
		1.43429	Others		0.721701	Others	383.15
		1.21627	Others		0.231078	Others	344
		0.968485	Others		0.225734	Others	344
		1.4506	Others		0.522209	Others	128.282
		1.44758	Others		1.03969	Others	344
		1.439	Others		0.344348	Others	344
		1.07688	Others		0.167228	Others	185.574
		1.24687	Others		0.72613	Others	344
		1.45807	Others		0.809759	Others	344
		1.24633	Others		1.00178	Others	344
		1.15402	Others		0.559114	Others	344
		0.98202	Others		0.743798	Others	344
		1.14372	Others		0.681487	Others	128.282
		0.872818	Others		1.01253	Others	344
		1.45624	Others		1.18414	Others	517.851
		0.912644	Others		0.99814	Others	344
		0.8772	Others		0.637153	Others	344
		1.60528	Others		0.334903	Others	185.574
		1.45404	Others		0.554857	Others	185.574
		1.45813	Others		0.795712	Others	344
		1.20673	Others		0.626238	Others	227.343
		1.08074	Others		0.81916	Others	344
		1.65364	Others		0.537725	Others	383.15
		0.887119	Others		0.592862	Others	383.15
		1.11702	Others		0.750324	Others	383.15
		1.1494	Others		0.746676	Others	344
		1.17737	Others		0.743806	Others	344
		1.1532	Others		0.781697	Others	344
		0.896827	Others		1.09705	Others	459.04
		1.16148	Others		0.811571	Others	383.15
		1.25071	Others		0.534967	Others	344
		1.30211	Others		0.228693	Others	344
		1.23973	Others		0.871111	Others	227.343
		0.98382	Others		0.274946	Others	344
		1.25186	Others		0.161855	Others	344
		1.45403	Others		0.70154	Others	344
		1.12003	Others		0.847747	Others	344
		1.11467	Others		1.00282	Others	344
		1.12624	Others		0.708776	Others	344
		1.3092	Others		0.69111	Others	547.561
		1.22197	Others		0.311133	Others	383.15
		1.24034	Others		0.949449	Others	383.15
		1.41147	Others		0.627695	Others	344
		0.968495	Others		0.337163	Others	383.15
		1.13738	Others		0.534966	Others	344
		0.480677	Others		0.707953	Others	383.15
		1.15714	Others		0.161862	Others	344
		0.989225	Others		0.270686	Others	344
		1.07519	Others		0.556699	Others	383.15
		1.205	Others		0.23379	Others	344
		1.14941	Others		0.225724	Others	344
		1.25243	Others		0.225729	Others	344
		1.27537	Others		0.780545	Others	383.15
		1.48132	Others		1.01182	Others	344
		1.2265	Others		1.1128	Others	383.15
		1.44318	Others		0.240279	Others	344
		1.44087	Others		0.180532	Others	383.15
		1.11902	Others		0.708535	Others	547.561
		1.44318	Others		0.225746	Others	128.282
		1.19121	Others		0.794286	Others	383.15
		0.0604027	Others		0.702858	Others	344
		1.02064	Others		0.555186	Others	227.343
		0.891275	Others		0.556705	Others	344
		1.04999	Others		0.221438	Others	344
		1.37705	Others		0.70819	Others	547.561
		1.07731	Others		0.16732	Others	185.574
		1.46062	Others		0.691946	Others	185.574
		1.44363	Others		0.70855	Others	517.851
		2.3046	Others		0.0216386	Others	383.15
		1.17004	Others		0.636322	Others	344
		1.50626	Others		1.95883	Others	344
		0.817818	Others		0.725867	Others	344
		0.971201	Others		0.853222	Others	344
		1.09061	Others		0.698074	Others	547.561
		1.0411	Others		1.00672	Others	344
		1.15628	Others		0.275402	Others	344
		1.20076	Others		0.275241	Others	344
		1.58981	Others		0.556474	Others	344
		1.19477	Others		0.181614	Others	344
		1.45592	Others		0.59837	Others	547.561
		1.59407	Others		0.167051	Others	344
		1.18655	Others		0.0282511	Others	344
		0.87711	Others		0.872614	Others	344
		1.27523	Others		1.16983	Others	517.851
		1.29078	Others		1.14706	Others	383.15
		1.28302	Others		0.278449	Others	227.343
		0.465595	Others		0.703712	Others	344
		0.876488	Others		0.884661	Others	595.5
		1.49598	Others		0.337368	Others	344
		1.15438	Others		0.223554	Others	344
		1.14378	Others		1.08911	Others	383.15
		1.22597	Others		1.01321	Others	344
		1.09111	Others		0.905573	Others	344
		1.44087	Others		1.21278	Others	383.15
		1.18099	Others		0.710359	Others	383.15
		1.45814	Others		0.227812	Others	344
		1.45812	Others		0.89988	Others	344
		0.985699	Others		0.743806	Others	344
		1.30379	Others		0.232617	Others	344
		1.17076	Others		0.6513	Others	383.15
		0.869506	Others		0.765028	Others	344
		1.00893	Others		0.268062	Others	344
		1.19413	Others		0.701793	Others	383.15
		1.45596	Others		0.559108	Others	344
		1.1838	Others		0.5273	Others	227.343
		1.12854	Others		1.01317	Others	344
		1.18932	Others		0.559916	Others	383.15
		1.14187	Others		0.562804	Others	344
		1.11117	Others		1.16442	Others	383.15
		1.19673	Others		0.231881	Others	344
		1.15767	Others		0.750769	Others	344
		0.914353	Others		1.00101	Others	344
		1.31133	Others		0.311132	Others	383.15
		0.948658	Others		0.557135	Others	344
		1.26148	Others		0.703339	Others	344
		1.0902	Others		0.656385	Others	383.15
		1.20327	Others		0.657451	Others	383.15
		0.908901	Others		0.220765	Others	344
		1.18928	Others		0.841446	Others	185.574
		1.13234	Others		0.654703	Others	547.561
		1.08631	Others		0.230889	Others	383.15
		1.13575	Others		1.00886	Others	344
		1.31636	Others		1.02521	Others	344
		1.23901	Others		0.549086	Others	344
		0.978726	Others		1.01568	Others	344
		0.968638	Others		0.854243	Others	383.15
		1.181	Others		0.564736	Others	185.574
		1.18931	Others		0.2788	Others	547.561
		1.19702	Others		1.03302	Others	383.15
		1.24614	Others		0.998126	Others	344
		1.14272	Others		0.308875	Others	344
		1.18929	Others		0.277558	Others	344
		1.24241	Others		0.286936	Others	344
		1.46911	Others		0.709206	Others	344
		1.10717	Others		0.306147	Others	344
		0.971203	Others		0.554922	Others	344
		1.22409	Others		0.689287	Others	185.574
		0.817812	Others		0.426771	Others	227.343
		0.875552	Others		0.524568	Others	185.574
		1.22136	Others		0.700206	Others	344
		0.967448	Others		0.239185	Others	383.15
		1.38757	Others		0.241371	Others	344
		0.9967	Others		1.01521	Others	344
		1.13469	Others		0.713489	Others	344
		1.24605	Others		0.198274	Others	128.282
		1.1969	Others		0.798868	Others	344
		1.1533	Others		1.00973	Others	344
		0.943877	Others		1.01214	Others	344
		0.975467	Others		1.02324	Others	383.15
		1.2343	Others		0.169481	Others	344
		1.31505	Others		0.239716	Others	344
		1.08477	Others		0.827973	Others	344
		1.18655	Others		1.13334	Others	517.851
		1.15421	Others		0.743806	Others	344
		0.970586	Others		1.01798	Others	344
		1.45481	Others		0.80741	Others	128.282
		1.25186	Others		0.703005	Others	344
		0.967785	Others		0.629531	Others	344
		1.07228	Others		0.851835	Others	344
		1.31368	Others		0.562613	Others	344
		1.46795	Others		0.798856	Others	383.15
		0.117297	Others		0.0103363	Others	344
		1.44089	Others		1.0154	Others	344
		0.864977	Others		0.664925	Others	344
		1.17848	Others		0.257995	Others	344
		1.31536	Others		0.556856	Others	185.574
		1.23703	Others		0.240577	Others	227.343
		0.852964	Others		0.556698	Others	344
		0.875597	Others		0.794123	Others	383.15
		1.39792	Others		0.167001	Others	344
		1.19645	Others		0.428764	Others	227.343
		1.23014	Others		0.302825	Others	185.574
		1.07713	Others		1.02521	Others	344
		1.45593	Others		0.270077	Others	547.561
		1.18957	Others		1.00973	Others	344
		1.19643	Others		0.277557	Others	344
		1.45595	Others		0.714346	Others	400.985
		1.72706	Others		0.222589	Others	227.343
		0.97026	Others		1.0128	Others	344
		0.911146	Others		0.541852	Others	344
		0.492072	Others		0.522446	Others	128.282
		0.833625	Others		0.312781	Others	344
		1.45618	Others		0.703984	Others	383.15
		1.45488	Others		0.0202377	Others	344
		1.31147	Others		1.01889	Others	344
		0.884563	Others		0.548505	Others	547.561
		1.2315	Others		0.78875	Others	344
		1.28913	Others		0.698405	Others	344
		1.14379	Others		0.393871	Others	344
		0.908877	Others		0.565528	Others	344
		0.993285	Others		0.987274	Others	128.282
		1.21978	Others		0.700279	Others	383.15
		1.45486	Others		0.577875	Others	344
		1.20038	Others		0.169894	Others	227.343
		0.967313	Others		1.10014	Others	383.15
		1.09534	Others		0.275468	Others	344
		1.21279	Others		0.527297	Others	227.343
		1.28443	Others		1.00973	Others	344
		1.23916	Others		0.728337	Others	595.5
		1.55831	Others		0.164557	Others	344
		1.31954	Others		0.0143992	Others	185.574
		1.19647	Others		1.0278	Others	400.985
		0.872854	Others		0.525892	Others	227.343
		1.31513	Others		0.998124	Others	344
		1.16713	Others		0.697787	Others	344
		1.1456	Others		0.701037	Others	344
		1.07433	Others		0.739668	Others	344
		0.96594	Others		0.76173	Others	547.561
		1.45758	Others		0.306368	Others	344
		0.921466	Others		1.50795	Others	383.15
		1.22595	Others		0.799002	Others	383.15
		0.967461	Others		0.705868	Others	517.851
		0.883778	Others		0.710209	Others	344
		1.07907	Others		1.01568	Others	344
		1.78604	Others		0.275639	Others	383.15
		1.14575	Others		0.771981	Others	257.29
		1.13697	Others		0.824402	Others	383.15
		1.31513	Others		0.722023	Others	227.343
		1.16878	Others		0.87109	Others	344
		1.25007	Others		0.720593	Others	383.15
		1.15016	Others		0.227289	Others	344
		0.972389	Others		0.317445	Others	227.343
		1.4574	Others		0.868583	Others	344
		0.982992	Others		0.57499	Others	344
		0.969854	Others		0.556474	Others	344
		1.08642	Others		0.5694	Others	344
		0.877797	Others		0.702613	Others	383.15
		1.16445	Others		0.735678	Others	344
		1.20462	Others		1.28432	Others	517.851
		0.117294	Others		0.907934	Others	595.5
		1.01086	Others		0.337489	Others	344
		1.15397	Others		0.284835	Others	344
		1.24223	Others		1.01848	Others	344
		1.31892	Others		1.01223	Others	344
		0.931216	Others		0.665182	Others	344
		1.13084	Others		0.699977	Others	185.574
		1.15094	Others		0.664144	Others	547.561
		1.15152	Others		0.164569	Others	185.574
		0.991831	Others		0.364926	Others	344
		1.29266	Others		0.858771	Others	344
		1.16212	Others		0.321145	Others	344
		0.975468	Others		0.710053	Others	547.561
		1.24163	Others		0.738243	Others	383.15
		1.14454	Others		0.971389	Others	227.343
		1.23942	Others		0.716354	Others	383.15
		1.44088	Others		0.597387	Others	344
		1.00113	Others		1.0132	Others	344
		1.00056	Others		0.169494	Others	344
		1.25621	Others		0.766025	Others	547.561
		1.19855	Others		0.529643	Others	227.343
		1.23985	Others		1.00672	Others	344
		1.19254	Others		0.820498	Others	383.15
		0.880549	Others		0.819746	Others	344
		0.911346	Others		0.840271	Others	185.574
		1.22019	Others		0.742742	Others	383.15
		1.18917	Others		0.752027	Others	344
		1.27725	Others		1.02972	Others	547.561
		1.45842	Others		0.556474	Others	344
		1.46598	Others		0.190337	Others	128.282
		1.34664	Others		0.275759	Others	344
		1.45489	Others		1.10017	Others	383.15
		1.16831	Others		0.289211	Others	344
		1.24223	Others		0.52504	Others	344
		1.22444	Others		0.59835	Others	547.561
		1.28403	Others		0.553954	Others	344
		0.872845	Others		0.692241	Others	383.15
		1.19317	Others		0.970607	Others	547.561
		1.45592	Others		1.01788	Others	344
		1.29458	Others		0.560035	Others	383.15
		1.11612	Others		1.00339	Others	344
		0.745084	Others		0.861534	Others	344
		1.44087	Others		0.340216	Others	383.15
		0.977643	Others		0.64028	Others	344
		1.0774	Others		0.540951	Others	344
		1.07708	Others		0.232363	Others	128.282
		1.23905	Others		0.275193	Others	185.574
		1.45248	Others		0.268022	Others	344
		1.1456	Others		0.849911	Others	344
		1.19182	Others		0.275173	Others	344
		1.54595	Others		0.525151	Others	344
		0.98269	Others		0.701541	Others	547.561
		0.984597	Others		0.0588353	Others	344
		1.46796	Others		1.0154	Others	344
		1.42442	Others		0.554844	Others	344
		1.00555	Others		0.912042	Others	128.282
		1.18103	Others		0.663244	Others	227.343
		0.91516	Others		0.772793	Others	344
		1.45596	Others		0.334945	Others	344
		0.877105	Others		0.652591	Others	128.282
		1.00555	Others		0.52784	Others	344
		0.98368	Others		0.57789	Others	344
		1.44947	Others		0.722552	Others	344
		1.11656	Others		1.01321	Others	344
		1.28527	Others		0.807326	Others	344
		1.31384	Others		0.724088	Others	128.282
		1.41313	Others		0.998143	Others	344
		0.980262	Others		0.935294	Others	595.5
		1.13871	Others		0.2799	Others	344
		1.26524	Others		0.713534	Others	383.15
		1.16883	Others		0.798846	Others	344
		1.1507	Others		1.06666	Others	344
		1.11603	Others		0.179663	Others	185.574
		1.02064	Others		0.337362	Others	128.282
		0.117299	Others		0.706404	Others	128.282
		0.852963	Others		0.412223	Others	344
		1.20448	Others		1.07983	Others	383.15
		1.07564	Others		0.337362	Others	128.282
		1.43002	Others		0.562873	Others	344
		1.17926	Others		0.981677	Others	344
		0.874695	Others		0.859163	Others	344
		1.47577	Others		0.53598	Others	344
		0.967456	Others		0.735532	Others	383.15
		1.45247	Others		0.354123	Others	344
		1.30191	Others		0.331945	Others	185.574
		1.14673	Others		0.87617	Others	344
		1.95069	Others		0.688944	Others	383.15
		1.44348	Others		0.554839	Others	227.343
		1.45796	Others		0.834508	Others	344
		0.911352	Others		0.884041	Others	383.15
		0.979203	Others		0.17676	Others	185.574
		1.44557	Others		0.700206	Others	185.574
		0.108241	Others		0.343976	Others	344
		1.34263	Others		0.268022	Others	344
		0.916752	Others		1.02318	Others	344
		1.15068	Others		0.955173	Others	383.15
		1.15603	Others		0.738254	Others	344
		0.804217	Others		0.169632	Others	383.15
		1.45456	Others		0.577885	Others	344
		1.1002	Others		0.96496	Others	344
		0.849968	Others		0.281267	Others	344
		1.23579	Others		1.0018	Others	344
		0.848607	Others		1.01321	Others	344
		1.15172	Others		0.816836	Others	344
		1.46072	Others		0.632143	Others	227.343
		1.45039	Others		0.713633	Others	344
		1.24578	Others		0.396402	Others	344
		1.15071	Others		0.34082	Others	344
		1.45758	Others		0.558424	Others	547.561
		0.992193	Others		0.713282	Others	383.15
		0.87447	Others		0.672923	Others	344
		0.782413	Others		1.05095	Others	128.282
		1.14379	Others		0.554848	Others	344
		0.885076	Others		0.783201	Others	344
		1.24095	Others		0.70696	Others	383.15
		1.24518	Others		0.0126129	Others	344
		0.799598	Others		0.219287	Others	344
		1.1591	Others		0.847923	Others	383.15
		1.28854	Others		0.735688	Others	344
		1.46192	Others		0.218807	Others	344
		1.17843	Others		0.71679	Others	344
		1.19645	Others		0.95429	Others	383.15
		1.46593	Others		1.2481	Others	547.561
		1.24175	Others		0.577897	Others	344
		0.984531	Others		0.56811	Others	344
		1.1694	Others		0.275636	Others	344
		0.877241	Others		1.00044	Others	344
		0.858384	Others		1.00088	Others	344
		1.32137	Others		0.740181	Others	547.561
		1.19271	Others		0.275187	Others	344
		1.14861	Others		0.184609	Others	185.574
		1.61946	Others		1.08207	Others	383.15
		1.15002	Others		0.859264	Others	344
		1.17358	Others		0.29445	Others	227.343
		0.88087	Others		0.227226	Others	344
		1.31195	Others		0.268022	Others	344
		0.875252	Others		0.964641	Others	547.561
		1.31386	Others		0.557562	Others	344
		1.45592	Others		0.222265	Others	344
		0.115026	Others		0.583955	Others	547.561
		1.24976	Others		0.719375	Others	383.15
		1.46463	Others		0.22209	Others	344
		1.23687	Others		0.194491	Others	227.343
		1.20178	Others		0.95238	Others	383.15
		1.28852	Others		0.557819	Others	344
		1.15008	Others		0.267549	Others	344
		1.30379	Others		1.09414	Others	383.15
		1.10042	Others		1.18664	Others	517.851
		0.882733	Others		0.780196	Others	383.15
		0.875254	Others		0.714921	Others	344
		0.852551	Others		0.22143	Others	344
		1.04013	Others		0.784979	Others	383.15
		0.872995	Others		0.848027	Others	344
		1.1969	Others		0.428757	Others	227.343
		0.983515	Others		0.873808	Others	344
		1.45482	Others		0.308876	Others	344
		1.25875	Others		0.738287	Others	547.561
		1.26715	Others		0.240585	Others	227.343
		1.27396	Others		0.383763	Others	344
		0.804627	Others		0.277167	Others	227.343
		0.872441	Others		0.562808	Others	344
		1.40739	Others		0.435285	Others	227.343
		1.28419	Others		1.11556	Others	344
		1.19351	Others		1.05323	Others	185.574
		0.980408	Others		0.0463926	Others	344
		1.15153	Others		0.727297	Others	344
		1.29857	Others		0.976059	Others	344
		1.20588	Others		0.268049	Others	128.282
		1.45528	Others		0.568103	Others	344
		1.24253	Others		0.582184	Others	383.15
		1.19647	Others		0.64836	Others	185.574
		1.2315	Others		0.557255	Others	344
		1.10793	Others		0.0102547	Others	344
		1.22329	Others		0.167232	Others	344
		1.00827	Others		0.861042	Others	344
		1.18654	Others		0.63963	Others	227.343
		1.00209	Others		0.55838	Others	344
		1.15709	Others		0.334884	Others	344
		1.44947	Others		1.18604	Others	383.15
		1.15438	Others		0.86879	Others	227.343
		1.14608	Others		0.870936	Others	344
		1.45827	Others		0.707415	Others	547.561
		0.845174	Others		0.269947	Others	344
		1.45592	Others		0.702858	Others	344
		1.23404	Others		1.04435	Others	547.561
		1.45592	Others		0.532771	Others	227.343
		1.07464	Others		0.707934	Others	383.15
		1.45039	Others		1.01497	Others	344
		0.937467	Others		1.01813	Others	344
		0.99163	Others		1.01552	Others	344
		1.49731	Others		1.86186	Others	383.15
		1.14053	Others		0.222083	Others	344
		1.18655	Others		0.431091	Others	227.343
		1.21047	Others		0.179348	Others	185.574
		0.972583	Others		0.2449	Others	344
		0.858622	Others		0.766137	Others	344
		0.973157	Others		0.643565	Others	128.282
		1.31383	Others		0.856949	Others	383.15
		1.45594	Others		0.861041	Others	344
		1.15438	Others		0.291504	Others	344
		1.14915	Others		0.543077	Others	344
		1.02063	Others		0.674676	Others	227.343
		1.44613	Others		0.746422	Others	344
		1.31154	Others		0.527627	Others	344
		0.967897	Others		0.848035	Others	344
		1.47246	Others		1.01484	Others	344
		1.21321	Others		0.478313	Others	344
		0.946278	Others		0.796508	Others	547.561
		1.08303	Others		0.305766	Others	344
		0.924701	Others		0.223553	Others	344
		1.94497	Others		1.02525	Others	383.15
		0.87744	Others		0.223513	Others	344
		1.26688	Others		0.71122	Others	547.561
		1.25015	Others		0.78875	Others	344
		0.973759	Others		1.14706	Others	383.15
		1.15311	Others		0.912216	Others	595.5
		1.17842	Others		0.713266	Others	344
		1.19147	Others		0.3349	Others	344
		0.977638	Others		0.846388	Others	344
		1.18928	Others		0.296893	Others	344
		0.908868	Others		0.828094	Others	383.15
		0.967926	Others		0.501131	Others	344
		0.965191	Others		0.711631	Others	344
		1.14523	Others		0.558491	Others	344
		0.875133	Others		0.225184	Others	227.343
		0.947701	Others		0.573254	Others	344
		1.19971	Others		0.944828	Others	547.561
		0.984277	Others		0.229008	Others	344
		0.834181	Others		0.701035	Others	344
		1.69085	Others		0.275207	Others	344
		0.108399	Others		1.19047	Others	383.15
		1.07044	Others		0.803398	Others	128.282
		1.0799	Others		0.2795	Others	344
		1.22875	Others		0.317787	Others	185.574
		0.875131	Others		0.934306	Others	344
		1.21736	Others		0.263825	Others	227.343
		1.21059	Others		0.943852	Others	344
		1.15776	Others		0.731659	Others	383.15
		1.80761	Others		1.06351	Others	344
		1.62939	Others		0.701953	Others	344
		1.19121	Others		0.710373	Others	383.15
		0.987479	Others		0.831219	Others	185.574
		0.872948	Others		0.701794	Others	128.282
		1.44087	Others		0.332462	Others	227.343
		0.980583	Others		0.873612	Others	344
		1.18549	Others		0.244068	Others	547.561
		0.891377	Others		1.10321	Others	344
		1.29077	Others		1.02636	Others	344
		1.30865	Others		1.00672	Others	344
		1.46156	Others		0.270555	Others	227.343
		1.45596	Others		1.01206	Others	344
		1.14295	Others		0.257995	Others	344
		1.24159	Others		1.01466	Others	344
		1.47055	Others		0.20648	Others	344
		0.967933	Others		1.01917	Others	344
		1.30201	Others		0.726653	Others	128.282
		1.22642	Others		0.174688	Others	344
		1.15903	Others		0.553942	Others	547.561
		1.20928	Others		0.872303	Others	547.561
		1.17499	Others		0.275634	Others	517.851
		0.911346	Others		0.287355	Others	344
		1.34076	Others		0.277288	Others	185.574
		0.12647	Others		0.703006	Others	344
		1.20777	Others		0.358842	Others	344
		1.27084	Others		0.872314	Others	547.561
		0.887396	Others		0.251597	Others	128.282
		0.115445	Others		0.789209	Others	344
		1.39849	Others		0.78601	Others	383.15
		1.07489	Others		0.524716	Others	344
		0.872918	Others		0.524741	Others	344
		1.1456	Others		0.900025	Others	595.5
		1.46799	Others		0.52741	Others	344
		0.770984	Others		0.70897	Others	344
		1.20158	Others		0.952831	Others	383.15
		0.80128	Others		0.967219	Others	595.5
		1.15152	Others		0.77745	Others	383.15
		0.977555	Others		0.282011	Others	344
		1.05806	Others		0.793041	Others	128.282
		1.02062	Others		0.787562	Others	344
		0.967448	Others		1.01565	Others	344
		1.18336	Others		0.149985	Others	383.15
		1.15171	Others		0.909124	Others	185.574
		0.87313	Others		1.05548	Others	459.04
		1.4188	Others		0.700638	Others	547.561
		1.18051	Others		1.10016	Others	383.15
		1.21554	Others		0.702858	Others	344
		1.04382	Others		0.20648	Others	344
		1.17671	Others		0.707961	Others	344
		1.22763	Others		0.268022	Others	227.343
		1.32677	Others		0.569095	Others	383.15
		1.35479	Others		0.928107	Others	595.5
		0.993596	Others		0.698073	Others	185.574
		0.907167	Others		0.879563	Others	595.5
		1.10835	Others		0.524508	Others	383.15
		1.15601	Others		0.82713	Others	128.282
		0.908886	Others		0.974675	Others	344
		1.39513	Others		0.683742	Others	383.15
		1.18532	Others		0.685797	Others	344
		1.10388	Others		0.338444	Others	344
		1.11742	Others		1.01321	Others	344
		1.18654	Others		1.09111	Others	383.15
		0.852549	Others		0.741257	Others	344
		1.17061	Others		1.01317	Others	344
		1.19895	Others		0.236198	Others	344
		1.16477	Others		0.869209	Others	547.561
		0.914207	Others		0.797107	Others	383.15
		0.910292	Others		0.72154	Others	383.15
		1.16334	Others		0.283534	Others	344
		1.01085	Others		0.00943185	Others	344
		1.21571	Others		0.0337157	Others	344
		1.18536	Others		0.710368	Others	383.15
		1.1531	Others		0.175035	Others	185.574
		1.44087	Others		0.834506	Others	344
		1.10572	Others		0.743792	Others	344
		0.964862	Others		0.219289	Others	185.574
		0.964954	Others		0.724389	Others	344
		0.991111	Others		1.01537	Others	344
		1.20888	Others		0.233785	Others	344
		1.23239	Others		1.01489	Others	128.282
		0.829818	Others		0.0465997	Others	344
		1.24036	Others		0.653682	Others	383.15
		0.120476	Others		0.0245094	Others	344
		1.19273	Others		1.0979	Others	383.15
		1.14804	Others		1.16707	Others	383.15
		1.17982	Others		0.716076	Others	344
		1.19547	Others		0.393872	Others	344
		1.18942	Others		0.775421	Others	383.15
		1.22957	Others		0.711633	Others	344
		0.986074	Others		0.791558	Others	344
		1.15441	Others		0.783228	Others	185.574
		1.25321	Others		0.69597	Others	400.985
		1.44376	Others		1.34329	Others	517.851
		0.872443	Others		0.510456	Others	547.561
		1.18928	Others		0.720158	Others	344
		0.891262	Others		0.296941	Others	344
		1.01773	Others		1.00074	Others	344
		1.45595	Others		0.269945	Others	344
		1.07472	Others		0.79949	Others	344
		1.21813	Others		0.00761778	Others	344
		0.990874	Others		0.882603	Others	344
		1.07764	Others		0.637518	Others	227.343
		1.19828	Others		1.18858	Others	383.15
		1.284	Others		0.99812	Others	344
		0.974004	Others		0.78922	Others	344
		1.44455	Others		0.280518	Others	344
		0.932016	Others		0.640274	Others	344
		0.883392	Others		0.391342	Others	344
		1.20116	Others		1.37964	Others	517.851
		1.45594	Others		0.788753	Others	344
		1.42044	Others		0.228669	Others	383.15
		0.908888	Others		0.707339	Others	344
		1.26249	Others		0.647451	Others	185.574
		1.02312	Others		1.02082	Others	344
		1.45497	Others		0.743806	Others	344
		1.14082	Others		0.722688	Others	128.282
		1.19141	Others		0.743789	Others	344
		1.14429	Others		0.70179	Others	547.561
		1.46123	Others		0.266106	Others	227.343
		1.07194	Others		0.634317	Others	344
		0.908884	Others		0.431355	Others	227.343
		0.951026	Others		0.949898	Others	383.15
		1.02334	Others		1.01214	Others	344
		1.24217	Others		0.797614	Others	344
		1.18654	Others		0.786826	Others	185.574
		0.873182	Others		0.172553	Others	227.343
		1.17844	Others		0.279502	Others	344
		1.18881	Others		0.524703	Others	344
		0.85862	Others		0.218044	Others	344
		1.19213	Others		0.814178	Others	383.15
		0.87447	Others		0.55296	Others	344
		1.14054	Others		0.998135	Others	344
		0.977657	Others		0.544734	Others	383.15
		0.973997	Others		0.861243	Others	344
		1.20076	Others		1.01458	Others	344
		0.977648	Others		0.796416	Others	344
		1.30666	Others		0.708965	Others	344
		1.45814	Others		0.150255	Others	128.282
		0.97914	Others		0.855822	Others	344
		1.45485	Others		0.340119	Others	227.343
		1.1456	Others		0.291533	Others	344
		1.7305	Others		0.70286	Others	383.15
		0.826382	Others		0.645794	Others	128.282
		1.14295	Others		0.708979	Others	344
		1.19417	Others		1.15132	Others	383.15
		1.44088	Others		1.01344	Others	344
		1.44515	Others		0.727151	Others	383.15
		1.61023	Others		0.734521	Others	344
		1.25541	Others		0.518481	Others	128.282
		1.2525	Others		0.181708	Others	344
		1.45489	Others		1.22949	Others	344
		0.928977	Others		0.577887	Others	344
		1.24789	Others		0.565385	Others	344
		1.07971	Others		0.239188	Others	344
		1.02063	Others		0.224784	Others	383.15
		1.52101	Others		0.7281	Others	547.561
		1.57608	Others		1.01317	Others	344
		1.15873	Others		1.0132	Others	547.561
		1.08854	Others		0.00950922	Others	344
		1.23925	Others		0.556554	Others	67.8574
		1.23846	Others		0.23896	Others	344
		0.994658	Others		0.550128	Others	185.574
		1.29076	Others		1.00044	Others	344
		0.833839	Others		0.362738	Others	185.574
		0.463615	Others		0.75341	Others	383.15
		1.49369	Others		0.630654	Others	344
		1.19689	Others		1.00075	Others	344
		1.40771	Others		0.820019	Others	128.282
		1.07192	Others		0.611558	Others	227.343
		0.980747	Others		0.718061	Others	383.15
		1.14428	Others		0.798887	Others	344
		0.839163	Others		0.772221	Others	344
		1.30428	Others		0.281355	Others	547.561
		1.15195	Others		0.714183	Others	344
		1.1541	Others		0.161539	Others	344
		1.14454	Others		0.241938	Others	344
		0.901952	Others		0.555183	Others	227.343
		1.07977	Others		0.277017	Others	344
		1.18099	Others		0.541158	Others	344
		1.14295	Others		0.684923	Others	227.343
		0.967216	Others		0.169896	Others	227.343
		1.40065	Others		0.0164918	Others	344
		1.15333	Others		1.01538	Others	344
		0.967487	Others		1.01317	Others	344
		1.14115	Others		0.847882	Others	547.561
		0.910858	Others		1.01578	Others	344
		1.45592	Others		0.297981	Others	344
		0.973344	Others		0.711356	Others	344
		1.20732	Others		1.08085	Others	383.15
		1.14378	Others		0.663716	Others	128.282
		1.23703	Others		0.277823	Others	344
		1.29969	Others		0.275509	Others	227.343
		1.07489	Others		0.582962	Others	344
		1.15638	Others		0.335848	Others	344
		0.452512	Others		0.757947	Others	383.15
		0.932016	Others		0.225933	Others	344
		1.28698	Others		0.181679	Others	547.561
		0.887092	Others		0.70278	Others	227.343
		0.9081	Others		0.616602	Others	344
		1.08302	Others		0.167148	Others	185.574
		1.22772	Others		0.231416	Others	383.15
		0.806504	Others		0.272732	Others	344
		1.24161	Others		0.245326	Others	128.282
		0.768314	Others		0.200857	Others	128.282
		1.28619	Others		1.01023	Others	344
		0.126594	Others		0.557034	Others	344
		1.19419	Others		0.290455	Others	344
		0.970045	Others		0.836308	Others	383.15
		1.19666	Others		0.290194	Others	344
		1.24546	Others		0.801448	Others	344
		1.07706	Others		0.74083	Others	344
		0.999601	Others		0.94722	Others	383.15
		1.30152	Others		0.739656	Others	344
		1.19418	Others		0.553434	Others	227.343
		1.15524	Others		0.510864	Others	344
		1.62688	Others		0.70544	Others	344
		1.21666	Others		1.0093	Others	344
		1.01701	Others		0.705063	Others	344
		0.918332	Others		0.738278	Others	344
		1.22677	Others		0.282659	Others	227.343
		1.19811	Others		0.845105	Others	344
		0.970372	Others		0.172401	Others	185.574
		0.87711	Others		1.10284	Others	383.15
		0.876196	Others		0.532524	Others	227.343
		0.97766	Others		1.02447	Others	547.561
		1.14575	Others		0.873667	Others	344
		1.2061	Others		0.805297	Others	344
		0.980607	Others		0.711365	Others	344
		1.41742	Others		0.715985	Others	344
		1.2416	Others		0.777965	Others	344
		1.1965	Others		0.72418	Others	344
		1.45763	Others		0.938483	Others	344
		1.23404	Others		0.632116	Others	517.851
		1.16939	Others		0.743634	Others	344
		0.881048	Others		0.0179088	Others	344
		1.08	Others		0.227963	Others	344
		1.28855	Others		0.713758	Others	344
		1.07051	Others		0.715738	Others	344
		1.79779	Others		0.711356	Others	344
		0.932457	Others		0.866499	Others	344
		0.110632	Others		0.746377	Others	344
		1.82239	Others		0.0151663	Others	344
		1.27072	Others		0.537549	Others	344
		1.17828	Others		0.557029	Others	344
		0.829636	Others		0.230931	Others	128.282
		0.87312	Others		0.164421	Others	344
		0.833245	Others		0.870921	Others	344
		1.29624	Others		1.01979	Others	383.15
		1.14454	Others		0.277781	Others	344
		0.980922	Others		0.73045	Others	400.985
		1.20623	Others		0.807726	Others	547.561
		0.991095	Others		1.50481	Others	227.343
		1.19621	Others		0.760567	Others	128.282
		1.08974	Others		0.713937	Others	547.561
		1.19038	Others		0.714046	Others	344
		1.184	Others		0.80502	Others	547.561
		0.970524	Others		1.09369	Others	383.15
		1.06875	Others		1.00437	Others	344
		1.45594	Others		0.0614299	Others	344
		0.871939	Others		1.02046	Others	344
		0.974004	Others		0.882143	Others	595.5
		0.972138	Others		0.898657	Others	595.5
		1.20462	Others		1.02139	Others	383.15
		1.21314	Others		0.277518	Others	344
		1.45566	Others		1.01469	Others	344
		1.15312	Others		1.16701	Others	383.15
		1.14275	Others		0.592686	Others	547.561
		1.1699	Others		0.678737	Others	547.561
		0.887065	Others		0.863832	Others	344
		1.15152	Others		0.868487	Others	344
		1.22642	Others		0.85033	Others	344
		1.42435	Others		0.733412	Others	344
		1.20073	Others		0.280276	Others	227.343
		1.28412	Others		0.321588	Others	185.574
		0.967254	Others		1.00533	Others	344
		1.16543	Others		1.10275	Others	383.15
		1.24027	Others		0.710592	Others	344
		1.157	Others		0.150071	Others	185.574
		1.39759	Others		0.799257	Others	344
		1.5845	Others		0.815029	Others	383.15
		1.19646	Others		0.848387	Others	344
		1.20913	Others		0.0120557	Others	227.343
		1.44453	Others		0.714217	Others	344
		1.15171	Others		0.700375	Others	344
		1.09643	Others		0.704122	Others	344
		0.487261	Others		0.886612	Others	344
		1.4516	Others		0.613563	Others	344
		1.1965	Others		0.95743	Others	344
		1.45555	Others		0.561563	Others	344
		0.995705	Others		0.644112	Others	344
		1.10874	Others		0.765531	Others	344
		1.20569	Others		0.64286	Others	185.574
		0.884563	Others		0.691521	Others	383.15
		1.25692	Others		1.01472	Others	344
		1.16081	Others		0.799254	Others	344
		1.39264	Others		0.728666	Others	185.574
		1.45771	Others		0.532603	Others	227.343
		0.87447	Others		0.0270921	Others	344
		1.07152	Others		0.7232	Others	344
		1.21497	Others		0.172277	Others	344
		1.31655	Others		0.628672	Others	344
		1.26324	Others		0.168149	Others	383.15
		0.872923	Others		0.16981	Others	185.574
		1.22294	Others		0.802065	Others	344
		0.873232	Others		0.559288	Others	344
		1.13359	Others		1.17929	Others	344
		0.970155	Others		0.529691	Others	344
		1.32535	Others		0.198221	Others	128.282
		0.831148	Others		0.626002	Others	344
		1.07125	Others		0.701709	Others	344
		1.2182	Others		0.864117	Others	344
		0.874551	Others		0.524792	Others	128.282
		1.4871	Others		0.972174	Others	227.343
		1.15295	Others		0.713182	Others	383.15
		1.58981	Others		0.555544	Others	344
		1.14575	Others		0.283763	Others	227.343
		0.771133	Others		0.6755	Others	344
		0.980308	Others		0.714244	Others	344
		1.07228	Others		0.800779	Others	383.15
		1.08302	Others		0.557716	Others	227.343
		1.45842	Others		0.711356	Others	344
		0.33614	Others		0.270605	Others	227.343
		1.1629	Others		0.751968	Others	344
		1.07464	Others		0.856074	Others	185.574
		1.15954	Others		0.30873	Others	344
		0.976746	Others		0.996014	Others	344
		0.985822	Others		0.313715	Others	383.15
		1.34832	Others		0.700656	Others	547.561
		0.874548	Others		0.241778	Others	344
		1.45839	Others		0.766072	Others	383.15
		1.37865	Others		1.00072	Others	344
		1.0734	Others		1.35763	Others	517.851
		1.16434	Others		1.00783	Others	344
		1.12649	Others		0.201243	Others	227.343
		0.875558	Others		0.275507	Others	344
		0.878032	Others		0.881205	Others	344
		1.17727	Others		0.275512	Others	227.343
		1.16428	Others		0.861354	Others	344
		0.496913	Others		0.802366	Others	383.15
		1.29049	Others		0.272796	Others	344
		1.46063	Others		1.04116	Others	383.15
		1.13499	Others		1.0147	Others	344
		1.175	Others		0.642857	Others	344
		1.016	Others		0.694528	Others	185.574
		0.990076	Others		0.241774	Others	595.5
		1.15334	Others		0.277793	Others	344
		1.23197	Others		0.960488	Others	383.15
		1.14454	Others		0.72923	Others	185.574
		0.913426	Others		1.01466	Others	344
		1.14196	Others		0.147491	Others	185.574
		0.914102	Others		0.337486	Others	344
		1.14323	Others		0.722665	Others	383.15
		0.87284	Others		0.27821	Others	344
		1.19157	Others		0.228317	Others	344
		1.23901	Others		0.802061	Others	344
		1.1559	Others		0.571983	Others	344
		1.25958	Others		0.708986	Others	128.282
		1.45592	Others		0.814154	Others	383.15
		0.876977	Others		0.595444	Others	383.15
		0.991099	Others		0.87131	Others	227.343
		1.26689	Others		1.17007	Others	344
		1.02063	Others		0.887244	Others	595.5
		1.46088	Others		0.230976	Others	344
		1.26988	Others		0.234945	Others	128.282
		1.41413	Others		1.01812	Others	547.561
		1.19882	Others		0.783691	Others	383.15
		1.45828	Others		0.628821	Others	227.343
		1.19195	Others		0.904571	Others	595.5
		0.992873	Others		0.785546	Others	383.15
		1.0799	Others		0.0242213	Others	383.15
		1.15693	Others		0.19967	Others	227.343
		1.15615	Others		0.531511	Others	227.343
		1.48244	Others		0.16958	Others	383.15
		1.00813	Others		0.74638	Others	344
		1.27286	Others		0.70259	Others	185.574
		0.809039	Others		0.980278	Others	185.574
		0.929266	Others		0.715079	Others	383.15
		1.44947	Others		0.655173	Others	128.282
		0.99125	Others		0.228223	Others	344
		1.23014	Others		1.01234	Others	344
		1.1744	Others		0.693692	Others	547.561
		1.09646	Others		0.84682	Others	383.15
		1.21473	Others		0.703624	Others	344
		1.14536	Others		0.746388	Others	344
		0.975964	Others		0.224428	Others	344
		1.60981	Others		1.02848	Others	344
		1.25519	Others		0.231773	Others	344
		0.845533	Others		0.307428	Others	344
		1.21817	Others		0.972963	Others	128.282
		1.3866	Others		0.777194	Others	344
		1.07465	Others		0.613852	Others	344
		1.448	Others		0.71317	Others	344
		0.926699	Others		0.30774	Others	383.15
		0.854948	Others		0.164428	Others	344
		1.17926	Others		0.272889	Others	185.574
		0.872832	Others		1.00072	Others	344
		1.14804	Others		0.616602	Others	344
		1.41335	Others		0.228326	Others	344
		1.07997	Others		0.907302	Others	595.5
		1.08238	Others		0.596092	Others	383.15
		1.3131	Others		0.805888	Others	185.574
		0.933497	Others		1.01576	Others	383.15
		1.4525	Others		0.147489	Others	185.574
		1.46164	Others		0.84396	Others	400.985
		1.15674	Others		0.527286	Others	344
		1.24822	Others		1.0054	Others	344
		1.15152	Others		0.74516	Others	344
		1.04286	Others		0.728622	Others	344
		1.14294	Others		0.530207	Others	344
		1.14453	Others		0.695583	Others	383.15
		0.929555	Others		0.727194	Others	383.15
		0.15661	Others		0.175133	Others	227.343
		1.18654	Others		1.0155	Others	383.15
		1.15075	Others		1.01473	Others	344
		1.29625	Others		0.291911	Others	344
		1.23942	Others		0.716582	Others	185.574
		0.970042	Others		0.567319	Others	185.574
		1.29063	Others		0.902463	Others	344
		1.10767	Others		0.872938	Others	344
		1.45995	Others		0.783128	Others	383.15
		0.874696	Others		0.568118	Others	344
		1.22043	Others		0.557706	Others	344
		1.26276	Others		1.21536	Others	383.15
		1.19882	Others		0.704375	Others	383.15
		1.31506	Others		0.813578	Others	344
		0.973352	Others		0.560183	Others	128.282
		1.31108	Others		0.752907	Others	383.15
		1.16683	Others		1.0093	Others	344
		1.15903	Others		0.704535	Others	344
		1.18964	Others		1.02148	Others	344
		1.18655	Others		0.718565	Others	383.15
		1.02493	Others		0.764313	Others	547.561
		1.1447	Others		1.01577	Others	344
		1.79354	Others		1.01578	Others	344
		1.19499	Others		0.565195	Others	344
		1.26191	Others		0.889121	Others	595.5
		1.14082	Others		0.808053	Others	344
		1.15392	Others		0.586273	Others	547.561
		1.07743	Others		0.347165	Others	344
		0.870762	Others		1.0093	Others	344
		1.00536	Others		0.70363	Others	344
		0.874702	Others		0.656298	Others	344
		0.833833	Others		0.164438	Others	344
		1.07877	Others		1.13592	Others	517.851
		1.1189	Others		0.368444	Others	547.561
		0.967448	Others		0.801451	Others	344
		0.872447	Others		1.35338	Others	517.851
		1.20303	Others		0.235199	Others	344
		1.45812	Others		0.272659	Others	547.561
		1.67224	Others		1.0144	Others	344
		0.991102	Others		0.746388	Others	344
		1.14561	Others		0.958332	Others	344
		0.836005	Others		0.275496	Others	344
		0.482562	Others		1.00072	Others	344
		1.45733	Others		0.183115	Others	383.15
		1.2315	Others		0.767611	Others	344
		1.3126	Others		0.749258	Others	344
		1.30399	Others		0.830556	Others	344
		0.889003	Others		0.236743	Others	344
		1.17555	Others		0.230394	Others	344
		1.1903	Others		0.334527	Others	185.574
		1.09405	Others		0.850602	Others	344
		1.35187	Others		0.900596	Others	344
		1.17635	Others		0.653883	Others	383.15
		1.15128	Others		0.313952	Others	227.343
		1.61258	Others		0.172501	Others	344
		1.20688	Others		0.704379	Others	344
		1.55555	Others		0.236373	Others	344
		0.794062	Others		0.182403	Others	344
		1.46865	Others		1.04227	Others	344
		0.985704	Others		0.343127	Others	344
		1.29597	Others		0.749478	Others	383.15
		1.07552	Others		0.559057	Others	344
		1.24875	Others		0.288595	Others	547.561
		1.21276	Others		0.281032	Others	227.343
		0.908886	Others		0.301103	Others	128.282
		1.46356	Others		0.275448	Others	344
		1.44349	Others		0.19292	Others	128.282
		1.25259	Others		0.711133	Others	517.851
		1.45248	Others		1.96141	Others	344
		1.03625	Others		0.815243	Others	344
		0.827901	Others		0.821743	Others	344
		1.46001	Others		1.03038	Others	400.985
		1.31766	Others		0.705441	Others	344
		1.08263	Others		0.22402	Others	344
		1.12192	Others		0.746388	Others	344
		1.24222	Others		0.561696	Others	344
		1.44549	Others		0.715849	Others	344
		1.23195	Others		0.705591	Others	344
		1.02728	Others		0.634165	Others	227.343
		1.19616	Others		0.74108	Others	344
		1.18653	Others		0.952031	Others	383.15
		0.87447	Others		0.713935	Others	383.15
		0.948118	Others		0.639736	Others	344
		0.908899	Others		1.05715	Others	383.15
		1.60717	Others		0.637481	Others	344
		0.995706	Others		0.665827	Others	227.343
		1.22385	Others		1.0036	Others	344
		2.40157	Others		0.580458	Others	344
		0.27325	Others		0.657286	Others	547.561
		1.25374	Others		0.856088	Others	344
		1.45592	Others		0.270644	Others	344
		1.15882	Others		0.634726	Others	344
		0.983904	Others		0.638905	Others	344
		1.43618	Others		0.243954	Others	344
		1.16888	Others		0.855805	Others	344
		1.11656	Others		0.518211	Others	383.15
		1.32679	Others		0.710239	Others	547.561
		1.14971	Others		0.273269	Others	344
		0.996814	Others		0.557509	Others	344
		1.44088	Others		1.01472	Others	344
		1.00117	Others		0.706295	Others	344
		1.14082	Others		1.00071	Others	344
		1.15508	Others		0.224673	Others	344
		0.914528	Others		0.530209	Others	344
		0.873179	Others		1.01232	Others	344
		1.65552	Others		0.225172	Others	227.343
		0.879084	Others		0.691526	Others	383.15
		1.44947	Others		0.713139	Others	344
		1.50625	Others		0.28385	Others	344
		1.22571	Others		0.55744	Others	185.574
		1.07708	Others		0.796871	Others	383.15
		0.970379	Others		0.754827	Others	383.15
		1.12812	Others		0.989857	Others	128.282
		1.1513	Others		0.525029	Others	128.282
		1.20862	Others		0.58048	Others	344
		0.970369	Others		0.5247	Others	344
		0.876479	Others		0.914625	Others	128.282
		1.21815	Others		1.10272	Others	383.15
		0.908238	Others		0.637271	Others	344
		0.991109	Others		0.710773	Others	547.561
		1.46165	Others		1.01575	Others	344
		1.13927	Others		0.700657	Others	547.561
		1.16336	Others		1.11539	Others	383.15
		1.24984	Others		0.337486	Others	185.574
		1.44089	Others		0.704378	Others	344
		1.25432	Others		0.723176	Others	383.15
		1.27725	Others		0.543534	Others	344
		1.18928	Others		0.2872	Others	128.282
		1.19419	Others		0.775376	Others	344
		0.898711	Others		0.228307	Others	344
		1.24161	Others		0.277823	Others	344
		0.855721	Others		0.711359	Others	344
		1.07289	Others		0.984188	Others	383.15
		1.31193	Others		0.559282	Others	383.15
		1.24172	Others		1.02779	Others	344
		0.974301	Others		0.873694	Others	227.343
		1.12412	Others		0.339746	Others	383.15
		0.865081	Others		0.540308	Others	383.15
		1.43645	Others		0.69681	Others	344
		1.23798	Others		0.559439	Others	185.574
		1.72264	Others		0.795624	Others	128.282
		1.27081	Others		0.728143	Others	344
		1.17937	Others		0.667765	Others	344
		1.08668	Others		0.337467	Others	344
		0.992275	Others		0.634555	Others	344
		2.30018	Others		0.24178	Others	344
		1.45372	Others		0.716171	Others	459.04
		1.50183	Others		0.233472	Others	383.15
		1.01621	Others		0.802012	Others	383.15
		1.19201	Others		0.598793	Others	547.561
		1.12792	Others		0.259595	Others	344
		1.22208	Others		0.561691	Others	344
		1.1849	Others		0.53755	Others	344
		1.4562	Others		0.228328	Others	128.282
		1.1923	Others		0.703618	Others	344
		1.14995	Others		1.00071	Others	344
		1.15185	Others		0.184197	Others	344
		1.22155	Others		0.226137	Others	344
		0.886851	Others		1.01511	Others	344
		1.03667	Others		0.376718	Others	227.343
		1.19885	Others		0.873519	Others	344
		1.17656	Others		0.798295	Others	344
		1.21966	Others		1.01023	Others	517.851
		0.00254593	Others		0.557768	Others	227.343
		1.46468	Others		0.527734	Others	344
		1.16562	Others		0.559281	Others	344
		1.37263	Others		0.313715	Others	383.15
		1.27859	Others		0.796868	Others	383.15
		1.49155	Others		0.544435	Others	344
		1.19248	Others		0.339951	Others	344
		1.19035	Others		0.708451	Others	517.851
		0.86843	Others		0.270608	Others	227.343
		1.1383	Others		1.09963	Others	459.04
		1.45153	Others		0.294461	Others	344
		1.06785	Others		0.226632	Others	344
		0.912328	Others		0.80079	Others	383.15
		0.461171	Others		0.234464	Others	344
		1.17661	Others		0.630278	Others	344
		1.04557	Others		0.973972	Others	227.343
		1.08577	Others		0.724122	Others	383.15
		1.29936	Others		0.711548	Others	344
		1.0045	Others		0.152568	Others	383.15
		0.813393	Others		0.228311	Others	344
		0.96336	Others		0.705922	Others	344
		0.971042	Others		0.788592	Others	383.15
		1.45369	Others		0.447093	Others	227.343
		0.966777	Others		0.844029	Others	185.574
		1.454	Others		0.557505	Others	344
		1.13132	Others		0.527293	Others	344
		1.18211	Others		1.00439	Others	344
		1.16271	Others		1.17241	Others	517.851
		1.14954	Others		0.848356	Others	344
		1.39349	Others		0.801439	Others	383.15
		1.23459	Others		0.167151	Others	185.574
		1.28636	Others		1.00071	Others	344
		0.964213	Others		1.38222	Others	517.851
		1.18486	Others		0.529883	Others	227.343
		1.18678	Others		1.01579	Others	344
		1.10274	Others		0.559717	Others	344
		1.45149	Others		0.843868	Others	185.574
		0.904477	Others		0.190088	Others	344
		0.876445	Others		0.562499	Others	383.15
		1.08189	Others		0.812342	Others	344
		0.981275	Others		0.702862	Others	383.15
		1.58538	Others		0.666726	Others	547.561
		0.909929	Others		0.562384	Others	185.574
		0.961516	Others		0.745324	Others	383.15
		1.14888	Others		0.712942	Others	383.15
		0.777988	Others		1.02582	Others	383.15
		1.16633	Others		0.561827	Others	227.343
		0.11287	Others		1.01985	Others	383.15
		1.18486	Others		0.766721	Others	383.15
		1.40296	Others		1.01577	Others	344
		1.1897	Others		0.718937	Others	383.15
		0.983054	Others		0.231276	Others	344
		1.45153	Others		1.02176	Others	344
		1.22988	Others		0.875197	Others	344
		1.15324	Others		0.724606	Others	227.343
		1.43644	Others		0.27253	Others	344
		1.18909	Others		0.299524	Others	344
		1.13936	Others		0.705588	Others	344
		0.112872	Others		0.656265	Others	383.15
		0.848539	Others		0.172077	Others	344
		0.872064	Others		0.660033	Others	383.15
		1.24163	Others		0.724284	Others	383.15
		1.22571	Others		0.339945	Others	128.282
		0.965836	Others		0.709853	Others	383.15
		0.99614	Others		1.10275	Others	383.15
		0.966779	Others		0.172064	Others	344
		0.813388	Others		0.59997	Others	344
		1.43646	Others		0.742251	Others	344
		1.08619	Others		0.551669	Others	344
		1.17658	Others		0.967543	Others	344
		0.944233	Others		1.51053	Others	383.15
		0.967964	Others		1.01576	Others	383.15
		0.871127	Others		0.243168	Others	227.343
		0.939452	Others		0.242791	Others	344
		1.14118	Others		0.308951	Others	344
		1.10675	Others		0.863625	Others	344
		0.868494	Others		0.340072	Others	344
		1.19634	Others		0.746389	Others	344
		1.3069	Others		0.277529	Others	344
		1.27283	Others		0.16714	Others	344
		1.00643	Others		0.762865	Others	128.282
		1.43876	Others		1.05353	Others	128.282
		1.30926	Others		0.224013	Others	344
		1.31094	Others		1.0093	Others	344
		1.18488	Others		0.337527	Others	344
		0.966161	Others		0.978641	Others	344
		1.23261	Others		1.29034	Others	517.851
		1.22152	Others		0.282901	Others	344
		1.18213	Others		1.00071	Others	344
		1.1926	Others		0.702788	Others	344
		1.4392	Others		0.711118	Others	547.561
		1.45151	Others		0.879377	Others	227.343
		1.18213	Others		0.163013	Others	383.15
		1.45044	Others		1.01575	Others	344
		1.08034	Others		0.710535	Others	383.15
		1.43646	Others		0.878753	Others	344
		1.14574	Others		0.746381	Others	344
		0.906722	Others		0.768607	Others	547.561
		0.87268	Others		0.908156	Others	344
		1.19205	Others		0.796706	Others	383.15
		0.962889	Others		0.311458	Others	344
		0.910736	Others		1.01779	Others	344
		1.45046	Others		0.642863	Others	344
		1.18514	Others		1.00302	Others	344
		0.880139	Others		0.826985	Others	383.15
		1.45038	Others		0.182246	Others	185.574
		1.01621	Others		0.281383	Others	547.561
		1.28	Others		0.396454	Others	344
		1.30705	Others		0.527622	Others	344
		1.1146	Others		0.169584	Others	344
		1.14978	Others		0.280141	Others	344
		0.904444	Others		0.859532	Others	383.15
		1.31071	Others		1.06609	Others	344
		1.13255	Others		1.0356	Others	383.15
		0.871173	Others		0.24316	Others	227.343
		0.906434	Others		0.337498	Others	344
		1.43934	Others		0.70037	Others	344
		0.8292	Others		0.715864	Others	383.15
		0.963024	Others		0.728713	Others	344
		1.38315	Others		0.691869	Others	185.574
		1.68642	Others		0.829713	Others	128.282
		1.30711	Others		0.0297947	Others	344
		1.43645	Others		0.527151	Others	185.574
		1.19203	Others		0.801584	Others	383.15
		0.872686	Others		0.688379	Others	344
		0.913908	Others		1.02148	Others	344
		1.23462	Others		1.18672	Others	517.851
		1.23721	Others		0.270131	Others	344
		1.19735	Others		0.287418	Others	344
		1.45315	Others		0.277985	Others	344
		0.978568	Others		0.740825	Others	383.15
		1.22707	Others		1.0323	Others	547.561
		1.42	Others		0.785784	Others	344
		1.45176	Others		0.277775	Others	185.574
		1.24743	Others		0.85061	Others	344
		1.13745	Others		1.01481	Others	344
		1.24565	Others		0.52988	Others	227.343
		0.487648	Others		0.725135	Others	344
		1.55388	Others		0.753008	Others	383.15
		1.20837	Others		0.551088	Others	547.561
		1.19412	Others		0.850505	Others	383.15
		0.965429	Others		0.716929	Others	400.985
		0.873373	Others		0.910517	Others	595.5
		1.20446	Others		0.667508	Others	344
		1.14011	Others		0.242299	Others	344
		0.904453	Others		1.01742	Others	344
		1.31062	Others		0.560144	Others	344
		1.13429	Others		0.94741	Others	547.561
		1.25705	Others		0.70256	Others	185.574
		0.800203	Others		0.233661	Others	344
		1.13936	Others		0.289518	Others	344
		1.39317	Others		0.125385	Others	227.343
		1.19247	Others		0.705196	Others	383.15
		1.01622	Others		0.721957	Others	383.15
		0.870046	Others		0.854417	Others	344
		0.974778	Others		0.0308338	Others	344
		0.987407	Others		0.740837	Others	344
		1.46353	Others		0.172215	Others	383.15
		1.09091	Others		0.72845	Others	344
		1.1116	Others		0.786253	Others	344
		0.979256	Others		0.278051	Others	344
		1.34221	Others		0.79909	Others	547.561
		0.926792	Others		0.70544	Others	344
		0.880139	Others		0.753352	Others	344
		1.0727	Others		0.181931	Others	185.574
		1.23244	Others		0.277756	Others	344
		1.1471	Others		1.0158	Others	344
		1.0699	Others		0.791332	Others	344
		0.795174	Others		0.738261	Others	344
		0.879354	Others		0.700988	Others	344
		0.978266	Others		0.923575	Others	383.15
		1.14651	Others		0.0151956	Others	344
		1.31071	Others		1.01747	Others	128.282
		1.14869	Others		0.711552	Others	344
		1.46353	Others		0.730594	Others	383.15
		0.996701	Others		0.658968	Others	383.15
		0.860552	Others		0.694823	Others	383.15
		1.16497	Others		1.0917	Others	383.15
		1.21694	Others		0.305407	Others	185.574
		1.13027	Others		0.861847	Others	344
		1.94627	Others		1.01826	Others	344
		1.58964	Others		1.01231	Others	344
		1.07322	Others		1.02576	Others	344
		1.1035	Others		0.560402	Others	344
		1.14628	Others		1.02056	Others	344
		1.23474	Others		1.06924	Others	344
		1.45153	Others		0.858405	Others	344
		1.45316	Others		0.809992	Others	128.282
		1.28471	Others		0.710237	Others	547.561
		1.30943	Others		0.286117	Others	344
		0.98886	Others		0.226135	Others	344
		1.31449	Others		0.819419	Others	344
		0.84075	Others		1.01232	Others	344
		0.963036	Others		0.702788	Others	185.574
		1.29985	Others		0.861746	Others	344
		1.35036	Others		0.224847	Others	344
		1.45046	Others		0.164444	Others	344
		0.969335	Others		0.278222	Others	383.15
		1.07265	Others		0.706567	Others	383.15
		1.30753	Others		0.012919	Others	344
		1.2378	Others		0.0120146	Others	344
		0.870707	Others		0.538563	Others	344
		0.917041	Others		0.937877	Others	595.5
		1.23732	Others		0.270605	Others	344
		1.31512	Others		0.580473	Others	344
		1.78161	Others		0.289938	Others	344
		1.2232	Others		1.2869	Others	517.851
		1.07297	Others		0.323728	Others	344
		1.27961	Others		0.28014	Others	344
		1.07122	Others		0.0614338	Others	344
		1.1577	Others		0.559057	Others	344
		1.29936	Others		0.730636	Others	344
		1.20335	Others		0.856825	Others	383.15
		1.14627	Others		0.716117	Others	383.15
		1.44805	Others		0.32037	Others	185.574
		0.987206	Others		0.242861	Others	344
		1.21536	Others		1.01539	Others	344
		1.46804	Others		0.580467	Others	344
		1.23543	Others		0.650943	Others	185.574
		1.14027	Others		0.562618	Others	383.15
		1.23781	Others		1.02779	Others	344
		1.16034	Others		0.754609	Others	344
		1.45153	Others		0.774564	Others	257.29
		1.4515	Others		0.957756	Others	383.15
		1.00113	Others		0.842853	Others	185.574
		0.853959	Others		0.848971	Others	344
		1.18812	Others		0.260578	Others	344
		0.971044	Others		0.586538	Others	547.561
		1.09599	Others		0.282082	Others	344
		1.14996	Others		0.823081	Others	383.15
		1.00113	Others		0.279871	Others	185.574
		1.15468	Others		0.852493	Others	344
		1.25433	Others		0.179343	Others	185.574
		1.23499	Others		0.22187	Others	344
		0.973218	Others		0.600952	Others	547.561
		0.906928	Others		0.967224	Others	547.561
		1.16436	Others		0.791332	Others	344
		0.980173	Others		0.229809	Others	344
		1.4563	Others		0.315364	Others	344
		0.103974	Others		0.746375	Others	344
		0.799793	Others		0.716071	Others	344
		1.03571	Others		0.565387	Others	344
		1.2002	Others		0.273137	Others	227.343
		1.12642	Others		0.873673	Others	344
		1.19596	Others		0.844263	Others	547.561
		1.45353	Others		0.946435	Others	344
		0.973235	Others		0.97319	Others	547.561
		1.18212	Others		0.386346	Others	344
		1.18699	Others		0.704123	Others	547.561
		0.989172	Others		0.559057	Others	344
		1.14559	Others		0.0489753	Others	344
		1.21887	Others		0.716215	Others	344
		1.07464	Others		1.01798	Others	344
		0.103817	Others		1.02046	Others	344
		1.26081	Others		0.557431	Others	344
		0.963472	Others		0.187191	Others	185.574
		1.29748	Others		0.169903	Others	185.574
		1.16002	Others		0.712792	Others	344
		0.979091	Others		0.172477	Others	227.343
		1.14166	Others		0.632114	Others	344
		0.740659	Others		0.712636	Others	547.561
		1.46156	Others		0.343402	Others	344
		1.18474	Others		0.711789	Others	344
		1.4256	Others		0.561007	Others	547.561
		1.19529	Others		0.749005	Others	344
		1.29016	Others		1.01755	Others	344
		0.963031	Others		0.565391	Others	344
		1.1546	Others		0.528475	Others	227.343
		0.933043	Others		0.675506	Others	344
		1.15267	Others		0.646148	Others	128.282
		0.872817	Others		0.284958	Others	383.15
		1.4615	Others		0.871373	Others	227.343
		0.960767	Others		0.709543	Others	383.15
		1.23136	Others		0.22139	Others	344
		1.45298	Others		0.559838	Others	344
		1.13986	Others		0.74087	Others	547.561
		1.1117	Others		0.717504	Others	344
		1.16388	Others		0.833802	Others	185.574
		1.16915	Others		0.799689	Others	383.15
		1.21577	Others		0.956873	Others	383.15
		1.1516	Others		0.241767	Others	383.15
		1.06602	Others		0.837089	Others	344
		1.44171	Others		1.01798	Others	344
		1.00385	Others		0.361425	Others	344
		1.20879	Others		0.278342	Others	344
		1.27977	Others		0.175135	Others	227.343
		1.47134	Others		0.346558	Others	344
		0.848538	Others		0.634726	Others	227.343
		1.24076	Others		0.72667	Others	128.282
		1.23717	Others		0.822328	Others	344
		1.14419	Others		1.01826	Others	344
		1.07021	Others		0.0128375	Others	344
		1.46612	Others		0.952481	Others	383.15
		0.987768	Others		0.809908	Others	344
		0.878308	Others		0.229871	Others	344
		1.17657	Others		0.570692	Others	344
		1.19369	Others		0.247482	Others	344
		1.1644	Others		0.801428	Others	344
		1.25178	Others		0.209063	Others	344
		1.13639	Others		1.14964	Others	383.15
		1.18875	Others		0.68407	Others	128.282
		0.986687	Others		0.0228204	Others	344
		1.14995	Others		0.565456	Others	344
		1.28409	Others		1.08242	Others	383.15
		0.87027	Others		0.738115	Others	383.15
		1.00371	Others		0.805981	Others	128.282
		1.45749	Others		0.737104	Others	344
		1.17608	Others		0.0102005	Others	344
		1.24136	Others		0.521064	Others	128.282
		1.13611	Others		0.299476	Others	344
		1.09577	Others		0.429354	Others	227.343
		1.45014	Others		1.01724	Others	344
		1.43906	Others		0.367509	Others	344
		0.975838	Others		0.016982	Others	185.574
		1.24534	Others		1.00597	Others	344
		1.30941	Others		1.167	Others	383.15
		1.13853	Others		1.09673	Others	383.15
		1.28411	Others		0.226096	Others	344
		1.18678	Others		1.08465	Others	383.15
		1.49288	Others		0.335045	Others	227.343
		1.14625	Others		0.633237	Others	344
		1.44504	Others		0.396454	Others	344
		1.17402	Others		0.557426	Others	344
		0.980106	Others		0.984259	Others	344
		1.07029	Others		0.709997	Others	547.561
		0.845544	Others		0.398984	Others	344
		1.1423	Others		1.02894	Others	344
		0.844182	Others		0.73092	Others	595.5
		1.13937	Others		0.577572	Others	344
		1.45149	Others		1.01576	Others	344
		1.28823	Others		1.18923	Others	517.851
		0.868018	Others		0.729734	Others	383.15
		1.17406	Others		1.16965	Others	383.15
		0.87083	Others		0.787562	Others	383.15
		1.17483	Others		0.527324	Others	344
		0.868016	Others		0.874886	Others	547.561
		0.906922	Others		0.784279	Others	344
		0.973214	Others		0.231076	Others	344
		0.880651	Others		0.600933	Others	547.561
		0.997661	Others		0.277769	Others	344
		1.22962	Others		0.76872	Others	344
		1.082	Others		0.527091	Others	383.15
		0.876125	Others		0.70544	Others	344
		1.2381	Others		0.270605	Others	344
		1.17893	Others		0.270605	Others	344
		1.14566	Others		0.559137	Others	67.8574
		1.17401	Others		0.556537	Others	344
		1.07046	Others		0.297032	Others	227.343
		0.86857	Others		0.433674	Others	227.343
		1.174	Others		1.00346	Others	344
		1.45085	Others		0.74384	Others	344
		1.03939	Others		0.530423	Others	344
		0.122046	Others		0.871166	Others	344
		1.19224	Others		0.705443	Others	383.15
		1.20145	Others		1.0093	Others	344
		1.1473	Others		1.04694	Others	547.561
		1.45152	Others		0.710517	Others	383.15
		1.4515	Others		0.642213	Others	227.343
		1.22002	Others		0.224666	Others	344
		1.14472	Others		0.686325	Others	383.15
		0.870827	Others		0.437868	Others	227.343
		1.44597	Others		0.719372	Others	344
		0.924552	Others		0.837091	Others	344
		0.829757	Others		1.02107	Others	344
		0.868524	Others		0.27975	Others	227.343
		0.110602	Others		0.876391	Others	344
		1.23653	Others		0.584767	Others	383.15
		1.26272	Others		1.10048	Others	383.15
		1.08532	Others		1.01823	Others	344
		1.30941	Others		0.311459	Others	344
		1.18486	Others		0.954963	Others	383.15
		1.26245	Others		0.414805	Others	344
		1.14133	Others		0.529992	Others	344
		0.904462	Others		0.278219	Others	344
		0.870046	Others		1.10275	Others	383.15
		0.848127	Others		0.302687	Others	344
		1.72608	Others		1.01579	Others	344
		0.886953	Others		0.70362	Others	344
		1.24346	Others		0.291793	Others	344
		1.0675	Others		0.270631	Others	128.282
		1.18828	Others		0.830676	Others	383.15
		1.19204	Others		0.532226	Others	227.343
		1.4504	Others		0.780032	Others	383.15
		0.882972	Others		0.557421	Others	227.343
		1.4087	Others		0.513038	Others	547.561
		1.19634	Others		0.709921	Others	344
		0.927592	Others		0.902608	Others	595.5
		1.39407	Others		1.01796	Others	344
		1.19385	Others		1.00073	Others	344
		0.963509	Others		0.646262	Others	344
		1.1471	Others		0.886624	Others	383.15
		1.45149	Others		0.431346	Others	227.343
		1.45384	Others		1.05581	Others	185.574
		0.112875	Others		0.480896	Others	344
		1.14118	Others		0.339945	Others	128.282
		1.19178	Others		0.791791	Others	344
		1.44597	Others		0.308349	Others	344
		1.15159	Others		0.729235	Others	128.282
		0.873015	Others		0.677259	Others	227.343
		1.44504	Others		0.221872	Others	185.574
		0.116051	Others		0.223348	Others	344
		1.25077	Others		1.18862	Others	383.15
		1.07535	Others		0.794141	Others	344
		1.4568	Others		1.02783	Others	383.15
		1.14118	Others		0.342799	Others	383.15
		1.0786	Others		1.01742	Others	344
		1.30224	Others		0.54566	Others	344
		1.46021	Others		1.36744	Others	344
		1.33633	Others		0.24665	Others	547.561
		1.113	Others		0.266408	Others	227.343
		1.0162	Others		0.782778	Others	383.15
		0.943276	Others		0.560963	Others	344
		0.963024	Others		0.567968	Others	344
		0.979852	Others		0.72988	Others	344
		0.111021	Others		1.86444	Others	383.15
		1.18486	Others		1.19116	Others	383.15
		0.868758	Others		0.570685	Others	344
		1.18106	Others		1.10579	Others	344
		1.18213	Others		0.714214	Others	344
		1.14891	Others		0.535354	Others	227.343
		1.07264	Others		0.936889	Others	344
		0.973233	Others		0.503714	Others	344
		1.19202	Others		0.575836	Others	344
		1.26641	Others		0.882146	Others	595.5
		1.3382	Others		0.224673	Others	344
		0.909783	Others		0.742251	Others	344
		1.13853	Others		0.177618	Others	185.574
		1.21129	Others		0.718659	Others	344
		1.45047	Others		0.969801	Others	595.5
		1.43644	Others		1.00499	Others	344
		1.20167	Others		0.270605	Others	227.343
		1.45055	Others		0.734242	Others	383.15
		1.20605	Others		1.06609	Others	344
		1.26954	Others		1.01464	Others	344
		0.854198	Others		0.282483	Others	344
		1.16619	Others		0.802072	Others	344
		1.45149	Others		0.710543	Others	344
		1.29414	Others		0.56811	Others	344
		1.06752	Others		1.02071	Others	344
		1.10393	Others		1.0234	Others	344
		1.14729	Others		0.227766	Others	227.343
		1.17057	Others		0.850618	Others	344
		1.18094	Others		0.27779	Others	344
		0.796856	Others		1.00072	Others	344
		1.25807	Others		0.714216	Others	344
		1.44012	Others		1.01579	Others	344
		1.20616	Others		0.726971	Others	344
		1.44806	Others		1.01575	Others	344
		1.18739	Others		0.278216	Others	517.851
		1.24878	Others		0.791803	Others	344
		1.15891	Others		0.241543	Others	344
		0.920277	Others		0.431339	Others	227.343
		0.975983	Others		0.527298	Others	344
		1.01331	Others		0.914799	Others	595.5
		1.41438	Others		0.955414	Others	383.15
		0.973224	Others		1.19305	Others	383.15
		1.22433	Others		1.0181	Others	344
		1.22235	Others		0.703221	Others	547.561
		1.00642	Others		0.268689	Others	227.343
		0.941853	Others		0.547316	Others	383.15
		1.45151	Others		0.260578	Others	344
		1.17228	Others		0.785811	Others	185.574
		1.23499	Others		1.11815	Others	344
		1.15334	Others		1.00302	Others	344
		0.976158	Others		0.356706	Others	344
		0.905867	Others		0.169634	Others	344
		1.28635	Others		0.746388	Others	344
		0.873607	Others		0.863624	Others	344
		1.14967	Others		0.220626	Others	344
		1.43645	Others		1.15391	Others	383.15
		1.46357	Others		0.283937	Others	547.561
		0.96053	Others		0.177271	Others	344
		1.05364	Others		0.231591	Others	344
		1.15195	Others		1.0007	Others	344
		0.821958	Others		0.871792	Others	547.561
		0.876623	Others		0.700656	Others	185.574
		1.20005	Others		0.705588	Others	344
		1.54153	Others		0.571678	Others	383.15
		1.26629	Others		0.738271	Others	344
		1.18705	Others		0.197074	Others	227.343
		1.24808	Others		0.294087	Others	344
		1.28634	Others		1.01144	Others	344
		1.60539	Others		0.876195	Others	344
		1.40328	Others		0.746372	Others	344
		0.963502	Others		0.346931	Others	344
		1.21111	Others		0.778004	Others	383.15
		1.17539	Others		0.236368	Others	344
		1.18771	Others		0.874897	Others	547.561
		0.867514	Others		1.25068	Others	547.561
		0.928032	Others		0.284594	Others	344
		0.834739	Others		0.209063	Others	344
		1.2029	Others		0.0491981	Others	344
		1.23403	Others		0.977258	Others	344
		1.19674	Others		0.0270921	Others	344
		0.76656	Others		1.05806	Others	459.04
		1.28176	Others		0.169814	Others	344
		1.22962	Others		0.561923	Others	344
		0.98645	Others		1.01575	Others	344
		1.44114	Others		0.712951	Others	383.15
		1.14869	Others		1.01717	Others	344
		1.31694	Others		0.885186	Others	344
		1.40971	Others		0.0362984	Others	344
		0.963062	Others		0.23878	Others	344
		1.22797	Others		0.227367	Others	383.15
		1.23594	Others		0.790145	Others	344
		0.990233	Others		1.01472	Others	344
		0.825394	Others		1.00332	Others	344
		1.18831	Others		0.850465	Others	547.561
		1.14362	Others		0.755993	Others	383.15
		1.07046	Others		0.687506	Others	227.343
		0.974716	Others		0.725271	Others	128.282
		0.968732	Others		0.713803	Others	547.561
		1.14753	Others		0.712956	Others	383.15
		0.868706	Others		0.822601	Others	128.282
		0.903675	Others		0.341027	Others	344
		0.766709	Others		0.704372	Others	547.561
		0.969579	Others		0.789409	Others	185.574
		1.29709	Others		0.25418	Others	128.282
		0.969573	Others		0.342701	Others	227.343
		1.2233	Others		0.152837	Others	128.282
		0.965731	Others		0.711562	Others	344
		0.897527	Others		0.2796	Others	344
		1.15082	Others		0.798999	Others	344
		1.07547	Others		0.911707	Others	185.574
		1.07529	Others		0.555543	Others	344
		1.57166	Others		0.730682	Others	547.561
		1.11213	Others		1.01579	Others	547.561
		0.829414	Others		0.6369	Others	344
		1.19105	Others		0.640101	Others	227.343
		1.27957	Others		0.912471	Others	383.15
		1.23483	Others		0.164122	Others	344
		1.20486	Others		0.93069	Others	595.5
		1.26247	Others		0.800197	Others	344
		1.14868	Others		0.231251	Others	383.15
		1.15172	Others		0.294116	Others	344
		1.23718	Others		0.18429	Others	344
		1.1809	Others		0.816761	Others	383.15
		1.28412	Others		0.365321	Others	185.574
		1.19715	Others		0.244521	Others	344
		1.13611	Others		0.698552	Others	400.985
		1.13986	Others		0.0121077	Others	344
		1.23584	Others		1.34587	Others	517.851
		1.13833	Others		0.722741	Others	344
		1.18976	Others		1.01575	Others	344
		1.80318	Others		0.774804	Others	344
		0.90446	Others		1.23208	Others	344
		1.454	Others		1.01602	Others	344
		1.45153	Others		0.702785	Others	344
		0.886837	Others		0.801469	Others	344
		1.19208	Others		0.552711	Others	185.574
		1.14011	Others		1.14964	Others	383.15
		1.44718	Others		0.393924	Others	344
		1.3907	Others		0.543741	Others	344
		1.45042	Others		0.527286	Others	344
		0.98165	Others		0.556525	Others	547.561
		0.854195	Others		0.614141	Others	227.343
		1.22199	Others		0.433938	Others	227.343
		1.4769	Others		0.583177	Others	344
		1.18596	Others		0.650033	Others	185.574
		1.01259	Others		0.704377	Others	128.282
		1.14118	Others		0.557765	Others	227.343
		1.25098	Others		0.2831	Others	344
		1.29527	Others		0.720644	Others	383.15
		1.23719	Others		0.282085	Others	344
		1.18438	Others		0.791335	Others	344
		1.14012	Others		0.172479	Others	227.343
		1.19247	Others		0.320027	Others	227.343
		1.28256	Others		0.58047	Others	344
		1.12917	Others		0.337483	Others	344
		1.43876	Others		0.648376	Others	128.282
		0.906922	Others		1.01796	Others	344
		1.61503	Others		0.24177	Others	344
		1.23775	Others		0.863826	Others	344
		1.14012	Others		0.0190745	Others	344
		1.62246	Others		0.742764	Others	547.561
		1.41993	Others		0.315364	Others	344
		1.10129	Others		0.272528	Others	344
		1.18975	Others		1.00333	Others	344
		0.976322	Others		0.716766	Others	344
		1.0187	Others		0.561074	Others	344
		1.1543	Others		0.622957	Others	162.79
		1.15638	Others		0.714066	Others	344
		0.97313	Others		0.833885	Others	344
		1.94055	Others		0.663079	Others	120.005
		1.16998	Others		0.845041	Others	547.561
		1.06897	Others		1.14134	Others	344
		1.45645	Others		0.56549	Others	344
		1.60581	Others		0.994937	Others	344
		1.45713	Others		1.1509	Others	383.15
		1.22199	Others		0.599828	Others	148.053
		0.459191	Others		0.51122	Others	344
		1.30422	Others		1.00203	Others	344
		1.45113	Others		0.976209	Others	344
		1.32235	Others		0.780683	Others	344
		1.14892	Others		1.15157	Others	256
		1.13673	Others		1.13643	Others	344
		1.19453	Others		0.563389	Others	344
		0.868499	Others		0.842469	Others	148.053
		0.106207	Others		0.549561	Others	595.5
		0.968919	Others		0.9076	Others	148.053
		0.122169	Others		1.21195	Others	383.15
		1.2137	Others		1.14041	Others	120.005
		1.30868	Others		0.847089	Others	148.053
		0.96958	Others		0.841696	Others	256
		1.41602	Others		0.936401	Others	256
		1.01621	Others		0.76583	Others	120.005
		0.904464	Others		0.59983	Others	148.053
		1.19203	Others		0.877481	Others	344
		0.965948	Others		0.836545	Others	344
		1.28084	Others		0.641968	Others	63.0993
		1.79336	Others		1.06959	Others	256
		0.902742	Others		0.93883	Others	547.561
		1.01892	Others		0.773964	Others	344
		1.18212	Others		0.671204	Others	344
		0.871134	Others		0.543905	Others	344
		0.825212	Others		0.569249	Others	383.15
		1.21378	Others		1.14579	Others	256
		1.06709	Others		0.668599	Others	148.053
		0.9661	Others		0.568052	Others	344
		1.10431	Others		0.848705	Others	148.053
		1.14133	Others		0.733799	Others	344
		1.22707	Others		0.685599	Others	344
		1.21223	Others		0.845151	Others	344
		0.848124	Others		0.88365	Others	344
		0.841109	Others		0.566075	Others	595.5
		1.38822	Others		0.887401	Others	344
		1.12206	Others		0.834735	Others	344
		1.4401	Others		1.01772	Others	344
		1.14729	Others		0.889052	Others	383.15
		1.1963	Others		0.766458	Others	50.0169
		1.17385	Others		0.796658	Others	344
		1.45152	Others		0.886416	Others	344
		1.15986	Others		0.967412	Others	383.15
		1.48927	Others		1.29811	Others	383.15
		1.14709	Others		1.1525	Others	383.15
		1.43645	Others		0.79968	Others	344
		1.44073	Others		0.929948	Others	344
		0.870709	Others		0.573674	Others	344
		1.17483	Others		0.563865	Others	344
		0.868807	Others		0.682036	Others	344
		0.870127	Others		0.832813	Others	344
		0.968158	Others		0.909069	Others	162.79
		1.13936	Others		0.567919	Others	344
		0.828821	Others		1.3104	Others	256
		1.47801	Others		0.798869	Others	344
		1.58538	Others		0.845348	Others	148.053
		1.20181	Others		1.11138	Others	344
		0.870124	Others		0.93347	Others	383.15
		1.14998	Others		0.836167	Others	120.005
		1.13852	Others		0.874738	Others	148.053
		0.870046	Others		0.936125	Others	547.561
		1.26843	Others		0.599041	Others	547.561
		1.45385	Others		0.563796	Others	344
		0.946602	Others		0.619918	Others	120.005
		0.976183	Others		0.781552	Others	383.15
		0.868696	Others		0.897176	Others	383.15
		0.331715	Others		0.773961	Others	344
		0.927591	Others		0.887412	Others	148.053
		1.39623	Others		0.830211	Others	50.0169
		1.21293	Others		0.560191	Others	383.15
		1.51658	Others		0.846843	Others	344
		0.986674	Others		0.883073	Others	344
		1.58008	Others		0.765585	Others	344
		0.981398	Others		0.770715	Others	162.79
		1.14709	Others		0.485004	Others	547.561
		1.14011	Others		1.14344	Others	344
		1.1388	Others		0.899317	Others	344
		1.413	Others		0.987178	Others	344
		1.45372	Others		0.999591	Others	256
		1.20471	Others		0.885126	Others	148.053
		1.31213	Others		0.655896	Others	344
		1.45124	Others		0.901531	Others	148.053
		0.448087	Others		0.76322	Others	517.851
		1.0786	Others		0.75969	Others	344
		0.924842	Others		0.882351	Others	148.053
		0.962792	Others		1.14576	Others	344
		1.18976	Others		1.00477	Others	344
		1.1408	Others		0.869382	Others	256
		1.2525	Others		0.563385	Others	344
		0.86842	Others		1.14688	Others	344
		1.38217	Others		1.01231	Others	148.053
		0.76389	Others		0.981434	Others	344
		1.45321	Others		0.995221	Others	162.79
		0.804614	Others		0.931208	Others	344
		0.965621	Others		0.880582	Others	383.15
		1.24104	Others		0.889895	Others	344
		0.967713	Others		0.896635	Others	344
		1.4562	Others		0.871934	Others	148.053
		1.0786	Others		0.699223	Others	344
		0.929073	Others		0.84246	Others	256
		0.909678	Others		0.930361	Others	344
		1.092	Others		0.770839	Others	344
		1.0162	Others		0.784975	Others	344
		0.878968	Others		0.799294	Others	344
		1.06682	Others		0.684538	Others	344
		0.80208	Others		1.14688	Others	256
		1.37422	Others		0.749003	Others	162.79
		1.17958	Others		0.885128	Others	344
		0.872686	Others		0.864517	Others	344
		1.20127	Others		0.835227	Others	344
		1.14633	Others		1.10407	Others	344
		1.44357	Others		1.13894	Others	344
		1.06785	Others		0.844286	Others	383.15
		1.2797	Others		1.00241	Others	344
		0.0578624	Others		0.836695	Others	256
		1.07022	Others		0.831479	Others	344
		1.17284	Others		0.895562	Others	50.0169
