## Supplementary material for "Frequent intertrophic transmission of *Wolbachia* by parasitism but not predation": source data for figures and tables (part 20 of 38)

### Sheet: Figure1 (continued)
Figure 1a		Figure 1b			Figure 1c				Figure 1d
		0.962829	Others		0.620208	Others	256
		1.23261	Others		0.939157	Others	344
		1.19439	Others		0.834728	Others	344
		1.81796	Others		0.675218	Others	344
		1.14853	Others		0.882415	Others	344
		1.13056	Others		0.83564	Others	344
		1.15992	Others		1.14342	Others	344
		0.98667	Others		0.880363	Others	148.053
		1.17193	Others		0.768018	Others	383.15
		1.22571	Others		0.775217	Others	344
		0.986826	Others		0.887149	Others	148.053
		0.482836	Others		0.975064	Others	400.985
		1.23458	Others		1.14686	Others	383.15
		1.28607	Others		0.809841	Others	547.561
		1.48267	Others		0.884112	Others	383.15
		1.18212	Others		0.520578	Others	344
		0.826724	Others		1.19719	Others	256
		0.872553	Others		0.524566	Others	383.15
		1.2002	Others		1.08853	Others	344
		0.991281	Others		0.881393	Others	344
		1.4515	Others		1.08607	Others	383.15
		1.15848	Others		0.566539	Others	344
		1.22754	Others		0.861554	Others	400.985
		0.868416	Others		0.885132	Others	344
		0.909002	Others		0.93317	Others	344
		1.16547	Others		1.14582	Others	344
		1.08411	Others		0.658397	Others	148.053
		1.16497	Others		0.974972	Others	344
		0.922274	Others		0.566493	Others	344
		1.25882	Others		0.658158	Others	547.561
		1.18522	Others		0.87076	Others	256
		1.18714	Others		0.495569	Others	595.5
		0.492489	Others		0.88767	Others	50.0169
		1.185	Others		0.530105	Others	344
		1.16101	Others		0.6018	Others	383.15
		1.21852	Others		2.09252	Others	256
		1.21374	Others		1.14041	Others	344
		1.29181	Others		0.910722	Others	344
		1.06432	Others		0.846026	Others	256
		1.19208	Others		1.13182	Others	344
		1.45329	Others		0.571491	Others	383.15
		0.868023	Others		0.877484	Others	344
		1.14709	Others		0.655804	Others	120.005
		0.866338	Others		0.765659	Others	344
		1.24573	Others		1.12712	Others	162.79
		1.07547	Others		0.854305	Others	344
		0.976498	Others		0.524774	Others	383.15
		0.88264	Others		0.766586	Others	383.15
		1.15148	Others		0.438671	Others	344
		1.15232	Others		0.684227	Others	148.053
		1.14093	Others		0.671249	Others	162.79
		1.29183	Others		0.567421	Others	344
		1.45721	Others		0.727197	Others	383.15
		1.44504	Others		0.686648	Others	148.053
		1.00093	Others		0.768585	Others	344
		1.10325	Others		1.00404	Others	50.0169
		0.152186	Others		0.900075	Others	148.053
		1.34389	Others		0.84246	Others	256
		0.960438	Others		0.765589	Others	344
		1.07795	Others		0.543493	Others	547.561
		1.60815	Others		0.877493	Others	344
		0.868755	Others		1.13183	Others	344
		1.20871	Others		0.914232	Others	383.15
		0.965618	Others		0.842222	Others	547.561
		1.26545	Others		0.866493	Others	344
		1.44808	Others		0.461926	Others	256
		0.972322	Others		0.992458	Others	162.79
		0.850524	Others		1.1458	Others	344
		1.11448	Others		1.15095	Others	383.15
		1.09204	Others		1.04573	Others	344
		0.996745	Others		0.682572	Others	256
		1.02051	Others		0.97946	Others	344
		1.1525	Others		1.08944	Others	344
		0.988449	Others		0.462075	Others	344
		1.2862	Others		0.933165	Others	344
		1.40893	Others		0.831761	Others	547.561
		1.44106	Others		0.674622	Others	344
		1.16241	Others		0.77357	Others	344
		1.21054	Others		0.936993	Others	344
		1.14133	Others		0.946347	Others	148.053
		1.17113	Others		0.845322	Others	344
		1.14687	Others		1.15259	Others	256
		0.829408	Others		0.676646	Others	344
		1.13852	Others		0.882509	Others	344
		1.1986	Others		0.762865	Others	344
		1.24542	Others		0.571989	Others	595.5
		0.979479	Others		0.564072	Others	344
		1.19173	Others		0.833694	Others	344
		1.27283	Others		0.91736	Others	383.15
		0.992389	Others		0.671689	Others	383.15
		1.25516	Others		0.901413	Others	148.053
		1.03843	Others		0.952847	Others	344
		1.17057	Others		0.565644	Others	344
		1.30666	Others		1.48873	Others	517.851
		1.24379	Others		0.932555	Others	344
		1.1364	Others		0.932543	Others	383.15
		1.07557	Others		0.880228	Others	344
		0.986677	Others		0.887443	Others	344
		1.2378	Others		0.599819	Others	344
		1.29758	Others		0.63906	Others	344
		1.18213	Others		0.622958	Others	162.79
		1.32092	Others		0.844274	Others	256
		1.43646	Others		1.17226	Others	383.15
		1.45553	Others		1.15959	Others	256
		0.789638	Others		0.885931	Others	383.15
		1.07022	Others		0.835483	Others	344
		0.884578	Others		0.943446	Others	148.053
		1.29957	Others		0.589653	Others	383.15
		1.43907	Others		0.57472	Others	595.5
		1.14362	Others		0.860335	Others	344
		0.868408	Others		0.91665	Others	383.15
		1.18752	Others		0.84246	Others	256
		0.870272	Others		0.908298	Others	256
		1.16445	Others		0.668496	Others	344
		0.882667	Others		0.846184	Others	383.15
		0.995177	Others		0.917358	Others	50.0169
		0.968927	Others		1.13457	Others	344
		1.07555	Others		0.770009	Others	344
		0.963024	Others		0.565638	Others	383.15
		0.986685	Others		1.13183	Others	344
		1.45559	Others		0.85977	Others	344
		1.22707	Others		0.592893	Others	547.561
		0.904462	Others		0.895417	Others	547.561
		1.45914	Others		1.63591	Others	344
		0.92513	Others		0.558192	Others	383.15
		1.01157	Others		1.26702	Others	517.851
		1.66781	Others		0.768375	Others	344
		1.34745	Others		0.786278	Others	344
		0.871771	Others		0.568052	Others	344
		0.478137	Others		0.939691	Others	344
		0.943694	Others		1.15557	Others	547.561
		1.13484	Others		0.831474	Others	344
		1.15258	Others		0.876304	Others	148.053
		1.1546	Others		1.48448	Others	517.851
		0.98128	Others		1.34646	Others	383.15
		1.45149	Others		0.438877	Others	383.15
		1.11749	Others		0.526946	Others	547.561
		1.19056	Others		1.01048	Others	344
		1.08962	Others		1.09159	Others	383.15
		1.216	Others		0.847686	Others	344
		1.1544	Others		0.568046	Others	344
		1.18211	Others		0.677016	Others	63.0993
		1.14118	Others		0.979491	Others	344
		0.823476	Others		0.664701	Others	148.053
		1.29154	Others		0.761382	Others	344
		0.975883	Others		0.936724	Others	344
		1.09945	Others		0.855285	Others	344
		1.21373	Others		1.18825	Others	383.15
		1.78912	Others		0.668602	Others	344
		1.25748	Others		0.849669	Others	383.15
		1.18587	Others		1.03357	Others	148.053
		1.22753	Others		0.877493	Others	344
		1.45397	Others		0.682192	Others	547.561
		1.4537	Others		0.890652	Others	344
		1.0782	Others		0.945258	Others	383.15
		1.44504	Others		0.769707	Others	344
		0.87466	Others		0.844862	Others	344
		1.07109	Others		0.599843	Others	148.053
		1.07301	Others		1.00462	Others	344
		0.985652	Others		0.812861	Others	148.053
		1.45722	Others		0.859726	Others	148.053
		1.24433	Others		0.508754	Others	256
		1.21943	Others		0.660987	Others	344
		1.6511	Others		1.14041	Others	344
		1.24932	Others		0.994729	Others	256
		1.02286	Others		1.18463	Others	344
		0.894287	Others		0.911368	Others	547.561
		1.13753	Others		0.833893	Others	344
		1.14528	Others		0.83389	Others	344
		1.43175	Others		0.578338	Others	256
		1.1495	Others		0.825633	Others	344
		0.870046	Others		0.66859	Others	162.79
		1.06608	Others		0.835482	Others	162.79
		1.22515	Others		0.566528	Others	383.15
		1.24989	Others		1.13547	Others	344
		1.50183	Others		0.579945	Others	547.561
		0.910104	Others		1.00478	Others	344
		1.07434	Others		0.773967	Others	256
		1.25834	Others		0.836692	Others	344
		0.965945	Others		0.582203	Others	344
		1.31324	Others		1.1347	Others	344
		0.268826	Others		0.734757	Others	256
		1.44806	Others		1.14688	Others	344
		1.20834	Others		0.891671	Others	344
		1.20246	Others		0.944682	Others	50.0169
		0.971539	Others		0.77084	Others	256
		1.62496	Others		0.546663	Others	383.15
		0.870278	Others		0.60547	Others	148.053
		1.13639	Others		0.987193	Others	344
		0.965955	Others		0.568739	Others	344
		0.872055	Others		0.876429	Others	383.15
		1.1237	Others		0.696495	Others	344
		2.39715	Others		1.27545	Others	344
		1.15511	Others		0.664293	Others	50.0169
		1.20419	Others		1.15286	Others	344
		1.22128	Others		0.865933	Others	344
		1.31063	Others		0.83548	Others	383.15
		0.904475	Others		0.880224	Others	344
		1.46422	Others		0.842237	Others	517.851
		1.18486	Others		0.827914	Others	344
		1.30818	Others		0.658838	Others	344
		0.83158	Others		0.664946	Others	344
		1.60274	Others		1.12096	Others	344
		1.15894	Others		0.731074	Others	50.0169
		1.15066	Others		0.568183	Others	344
		1.07265	Others		0.762188	Others	383.15
		0.903814	Others		0.922437	Others	344
		0.991282	Others		0.877493	Others	344
		1.23719	Others		0.960817	Others	344
		1.2103	Others		0.602294	Others	148.053
		1.14686	Others		0.682051	Others	63.0993
		1.03183	Others		0.885068	Others	148.053
		0.851297	Others		0.568854	Others	383.15
		1.32236	Others		0.893969	Others	344
		1.19439	Others		0.927976	Others	383.15
		1.4529	Others		1.16149	Others	400.985
		1.55113	Others		0.870197	Others	344
		1.18977	Others		0.90648	Others	256
		1.24817	Others		0.661314	Others	344
		1.11213	Others		1.15166	Others	344
		1.43646	Others		0.711562	Others	344
		0.443235	Others		0.880264	Others	148.053
		0.445135	Others		1.00607	Others	148.053
		0.201943	Others		0.981706	Others	344
		0.0408573	Others		0.699215	Others	344
		0.605207	Others		0.798107	Others	344
		0.744812	Others		0.836545	Others	344
		0.713278	Others		0.787402	Others	344
		0.534999	Others		0.555918	Others	383.15
		0.289421	Others		0.949691	Others	344
		0.578342	Others		0.536116	Others	383.15
		1.01592	Others		0.944147	Others	344
		0.795111	Others		1.14852	Others	344
		0.431579	Others		1.14041	Others	344
		0.696242	Others		0.834722	Others	344
		0.380689	Others		1.13442	Others	344
		0.784833	Others		0.59918	Others	595.5
		0.569196	Others		0.946133	Others	383.15
		0.383997	Others		0.791357	Others	344
		0.482236	Others		0.770938	Others	148.053
		0.283972	Others		0.891702	Others	344
		0.45238	Others		0.923335	Others	383.15
		0.350537	Others		0.835228	Others	547.561
		0.475407	Others		0.99285	Others	344
		0.475394	Others		1.15687	Others	148.053
		0.309491	Others		0.860838	Others	383.15
		0.91798	Others		0.909144	Others	148.053
		0.566278	Others		0.663524	Others	120.005
		0.424602	Others		0.897826	Others	383.15
		0.267582	Others		0.49054	Others	547.561
		0.44197	Others		0.765577	Others	344
		0.291823	Others		0.683134	Others	256
		0.571872	Others		0.54349	Others	547.561
		0.430727	Others		0.66641	Others	148.053
		0.36077	Others		0.56386	Others	344
		0.603904	Others		0.881417	Others	344
		0.746975	Others		0.543905	Others	344
		0.605213	Others		0.682773	Others	50.0169
		0.592643	Others		0.660984	Others	344
		0.665908	Others		1.03926	Others	63.0993
		0.514829	Others		1.13181	Others	344
		0.601574	Others		0.658428	Others	344
		0.227367	Others		1.24649	Others	383.15
		0.744808	Others		1.14583	Others	344
		0.469844	Others		0.765269	Others	344
		0.434459	Others		0.639599	Others	344
		0.0420391	Others		1.17338	Others	344
		0.346272	Others		0.98793	Others	383.15
		0.746999	Others		1.14133	Others	517.851
		0.617476	Others		0.667688	Others	344
		0.743661	Others		0.953433	Others	50.0169
		0.458898	Others		0.711584	Others	344
		0.170788	Others		0.834169	Others	344
		0.757962	Others		0.880224	Others	148.053
		0.375166	Others		0.575505	Others	344
		0.650304	Others		0.59981	Others	148.053
		0.732039	Others		0.628409	Others	547.561
		0.744772	Others		1.14686	Others	344
		0.747279	Others		0.876264	Others	344
		0.459837	Others		0.975133	Others	344
		0.345331	Others		0.84164	Others	383.15
		0.730032	Others		0.666905	Others	50.0169
		0.878663	Others		0.882888	Others	50.0169
		0.686774	Others		0.997603	Others	344
		0.52589	Others		0.887443	Others	344
		0.425828	Others		1.2369	Others	50.0169
		1.59346	Others		0.787369	Others	383.15
		0.729727	Others		0.42479	Others	344
		0.52904	Others		0.675539	Others	344
		0.571504	Others		0.675472	Others	256
		0.427571	Others		0.855388	Others	383.15
		0.729721	Others		0.661311	Others	120.005
		0.375371	Others		0.574334	Others	344
		0.45599	Others		0.564124	Others	344
		0.494092	Others		0.539549	Others	256
		0.57799	Others		0.608893	Others	383.15
		0.48237	Others		0.602288	Others	344
		0.744789	Others		0.565412	Others	120.005
		0.0439914	Others		0.656133	Others	344
		0.469889	Others		0.49998	Others	547.561
		0.329951	Others		1.13181	Others	344
		0.564353	Others		0.91857	Others	148.053
		0.376929	Others		0.565636	Others	344
		0.361132	Others		0.566073	Others	344
		0.523159	Others		0.880511	Others	344
		0.566108	Others		0.599828	Others	344
		0.446522	Others		0.832901	Others	50.0169
		0.538927	Others		0.840091	Others	344
		0.260798	Others		0.691506	Others	344
		0.352783	Others		0.56389	Others	50.0169
		0.575451	Others		1.14686	Others	344
		0.741335	Others		0.699868	Others	256
		0.253703	Others		0.605044	Others	344
		0.579636	Others		0.846953	Others	256
		0.372738	Others		0.88976	Others	344
		0.74948	Others		0.92781	Others	383.15
		0.483628	Others		1.13651	Others	344
		0.346273	Others		0.784987	Others	383.15
		0.534907	Others		0.524187	Others	344
		0.455334	Others		0.761451	Others	383.15
		0.514802	Others		1.15889	Others	344
		0.290231	Others		0.561704	Others	256
		0.439016	Others		0.497446	Others	595.5
		0.56438	Others		0.941097	Others	344
		0.917954	Others		1.13181	Others	344
		0.376796	Others		0.669667	Others	344
		0.490738	Others		1.10975	Others	256
		0.375416	Others		0.842652	Others	344
		0.376307	Others		1.1469	Others	344
		0.465681	Others		1.64164	Others	383.15
		0.164507	Others		0.54091	Others	344
		0.729727	Others		0.66858	Others	256
		0.599155	Others		1.14661	Others	383.15
		0.439554	Others		1.14583	Others	256
		0.767264	Others		0.390071	Others	383.15
		0.505914	Others		0.87193	Others	383.15
		0.467297	Others		0.867294	Others	162.79
		0.254047	Others		1.51333	Others	517.851
		0.261245	Others		0.711569	Others	344
		0.57209	Others		0.868208	Others	344
		0.524642	Others		0.921078	Others	148.053
		0.459612	Others		0.565412	Others	344
		0.61408	Others		0.806969	Others	344
		0.469856	Others		0.986909	Others	162.79
		0.626928	Others		0.892521	Others	344
		0.600329	Others		0.525123	Others	344
		0.490733	Others		0.560447	Others	383.15
		0.306286	Others		1.30117	Others	344
		0.256641	Others		0.899824	Others	344
		0.423547	Others		0.904081	Others	148.053
		0.285556	Others		0.847945	Others	344
		0.754837	Others		0.622158	Others	344
		0.614118	Others		0.841102	Others	547.561
		0.472519	Others		0.887838	Others	148.053
		0.0408496	Others		0.673632	Others	344
		0.676429	Others		0.768021	Others	344
		0.604216	Others		0.947147	Others	148.053
		0.571524	Others		1.14551	Others	344
		0.507413	Others		1.0317	Others	256
		0.367263	Others		0.660796	Others	344
		0.596435	Others		0.85428	Others	383.15
		0.286217	Others		0.65839	Others	344
		0.474201	Others		0.933347	Others	148.053
		1.01936	Others		0.658727	Others	120.005
		0.686449	Others		0.833664	Others	344
		0.518095	Others		0.958089	Others	383.15
		0.410677	Others		0.896819	Others	344
		0.168738	Others		0.989509	Others	344
		0.557484	Others		0.6963	Others	256
		0.333444	Others		0.86594	Others	344
		0.571541	Others		1.00986	Others	344
		0.575833	Others		0.841877	Others	547.561
		0.636547	Others		0.885116	Others	256
		0.143842	Others		1.16671	Others	383.15
		0.721707	Others		0.605149	Others	547.561
		0.600184	Others		0.981714	Others	344
		0.756807	Others		0.931301	Others	256
		0.065233	Others		1.08359	Others	383.15
		0.525724	Others		0.565493	Others	344
		0.372673	Others		0.770916	Others	344
		0.354273	Others		0.842657	Others	344
		0.690202	Others		0.932689	Others	383.15
		0.764622	Others		0.682053	Others	344
		0.745038	Others		1.14686	Others	383.15
		0.256169	Others		0.898715	Others	344
		0.770647	Others		0.913883	Others	383.15
		0.442157	Others		0.845039	Others	383.15
		0.746439	Others		0.874297	Others	344
		0.602712	Others		0.569341	Others	383.15
		0.376924	Others		0.932553	Others	344
		0.911959	Others		0.887395	Others	344
		0.152469	Others		0.418528	Others	383.15
		0.573619	Others		0.867648	Others	148.053
		0.286422	Others		0.904156	Others	547.561
		0.756811	Others		0.671524	Others	383.15
		0.439562	Others		0.954185	Others	383.15
		0.237236	Others		1.09865	Others	344
		0.368355	Others		0.859248	Others	162.79
		0.573282	Others		0.569218	Others	383.15
		0.0608846	Others		0.699072	Others	344
		0.475407	Others		0.791138	Others	383.15
		0.486244	Others		1.03758	Others	120.005
		0.564393	Others		0.565412	Others	344
		0.372664	Others		1.15157	Others	256
		0.542426	Others		0.887842	Others	383.15
		0.0408624	Others		0.929952	Others	344
		0.528708	Others		0.826687	Others	383.15
		0.718876	Others		1.10836	Others	256
		0.583436	Others		0.65839	Others	344
		0.640306	Others		0.678421	Others	383.15
		0.481397	Others		1.13181	Others	256
		0.690203	Others		0.831761	Others	547.561
		1.0064	Others		0.436025	Others	547.561
		0.729736	Others		0.847221	Others	383.15
		0.00258544	Others		1.1469	Others	344
		0.600391	Others		0.670082	Others	63.0993
		0.323728	Others		1.14686	Others	344
		0.444054	Others		0.869219	Others	383.15
		0.643644	Others		0.905908	Others	50.0169
		0.566276	Others		0.843896	Others	344
		0.464812	Others		0.777252	Others	344
		0.282452	Others		0.563782	Others	344
		0.439535	Others		0.836545	Others	344
		0.573048	Others		0.668584	Others	162.79
		0.283947	Others		0.8363	Others	383.15
		0.741327	Others		0.933116	Others	383.15
		0.537897	Others		0.914795	Others	383.15
		0.75311	Others		1.1489	Others	256
		0.917983	Others		0.837026	Others	344
		0.304365	Others		1.14922	Others	547.561
		0.587864	Others		0.612408	Others	344
		1.07489	Others		0.707954	Others	459.04
		0.478023	Others		0.564062	Others	256
		0.452469	Others		0.681018	Others	148.053
		0.433394	Others		0.658255	Others	344
		0.602537	Others		0.674457	Others	344
		0.602686	Others		0.833893	Others	344
		0.884472	Others		0.825928	Others	383.15
		0.979702	Others		0.638642	Others	344
		0.283939	Others		1.14622	Others	256
		0.60081	Others		0.563786	Others	344
		0.557484	Others		0.973958	Others	344
		0.163597	Others		1.14866	Others	344
		0.173597	Others		1.08886	Others	383.15
		0.156424	Others		0.659579	Others	344
		0.289981	Others		0.605295	Others	595.5
		0.722535	Others		0.917445	Others	344
		0.744772	Others		0.992951	Others	344
		0.530022	Others		0.932533	Others	344
		0.569255	Others		1.15258	Others	256
		0.322967	Others		0.671349	Others	148.053
		0.743739	Others		0.879751	Others	148.053
		0.358062	Others		1.13412	Others	344
		0.746434	Others		1.42144	Others	517.851
		0.528017	Others		0.565412	Others	344
		0.0413024	Others		0.770652	Others	383.15
		0.702476	Others		0.869365	Others	256
		0.432642	Others		0.919697	Others	383.15
		0.25871	Others		0.981569	Others	547.561
		0.538522	Others		0.850041	Others	383.15
		0.528272	Others		0.656882	Others	344
		0.608396	Others		0.602088	Others	383.15
		0.147729	Others		0.844046	Others	383.15
		0.744814	Others		1.14341	Others	344
		0.520351	Others		0.887604	Others	344
		0.309486	Others		0.599841	Others	148.053
		0.70766	Others		0.977128	Others	256
		0.878663	Others		0.885713	Others	344
		0.56464	Others		0.871974	Others	547.561
		0.429675	Others		1.09833	Others	547.561
		0.628276	Others		1.11529	Others	383.15
		0.531084	Others		0.930358	Others	344
		0.452149	Others		0.8075	Others	162.79
		0.566886	Others		1.13412	Others	344
		0.286416	Others		0.571812	Others	344
		0.571518	Others		0.930194	Others	547.561
		0.497738	Others		0.990636	Others	383.15
		0.43494	Others		1.1634	Others	547.561
		0.743742	Others		0.212394	Others	383.15
		0.00273678	Others		0.877485	Others	344
		0.439791	Others		0.897037	Others	148.053
		0.584353	Others		0.517324	Others	344
		0.732482	Others		0.924984	Others	50.0169
		0.432638	Others		0.662143	Others	148.053
		0.452376	Others		0.809964	Others	344
		0.579691	Others		0.850477	Others	344
		0.453302	Others		0.582319	Others	459.04
		0.734986	Others		0.915384	Others	50.0169
		0.491191	Others		0.899558	Others	148.053
		0.744778	Others		0.898265	Others	50.0169
		0.592643	Others		0.950523	Others	256
		0.429389	Others		0.88399	Others	344
		0.443065	Others		1.14342	Others	344
		0.761319	Others		0.802115	Others	344
		0.447956	Others		0.871941	Others	148.053
		0.3667	Others		0.551151	Others	383.15
		0.293402	Others		0.846968	Others	383.15
		0.45764	Others		1.15692	Others	383.15
		0.607463	Others		0.930794	Others	383.15
		0.56648	Others		0.966175	Others	50.0169
		0.434082	Others		0.687755	Others	50.0169
		0.377616	Others		0.569247	Others	383.15
		0.457162	Others		0.840647	Others	383.15
		0.396783	Others		0.84532	Others	344
		0.148837	Others		0.54589	Others	547.561
		0.744133	Others		0.983598	Others	148.053
		0.359601	Others		0.692111	Others	547.561
		0.486966	Others		0.853062	Others	383.15
		0.732616	Others		0.690543	Others	344
		0.744812	Others		0.70179	Others	344
		0.23817	Others		0.823285	Others	162.79
		0.35875	Others		1.14921	Others	256
		0.352713	Others		1.13609	Others	148.053
		0.375071	Others		0.696491	Others	50.0169
		0.358586	Others		1.14908	Others	256
		0.43747	Others		0.861698	Others	383.15
		0.750775	Others		1.0075	Others	344
		0.512146	Others		0.848033	Others	400.985
		0.590781	Others		0.832092	Others	148.053
		0.565454	Others		0.837671	Others	383.15
		0.577375	Others		0.740932	Others	344
		0.328988	Others		0.508759	Others	344
		0.445948	Others		1.13707	Others	344
		0.273279	Others		0.495159	Others	547.561
		0.434459	Others		0.563382	Others	344
		0.442188	Others		1.14908	Others	256
		0.574124	Others		0.941013	Others	344
		0.482026	Others		1.29811	Others	383.15
		0.531304	Others		0.847319	Others	256
		0.663607	Others		0.877493	Others	344
		0.34883	Others		0.658875	Others	344
		0.449705	Others		0.839555	Others	517.851
		0.462431	Others		0.88976	Others	344
		0.454843	Others		0.568973	Others	383.15
		1.23955	Others		1.14936	Others	148.053
		0.169018	Others		1.17804	Others	547.561
		0.545915	Others		0.763218	Others	344
		0.491098	Others		0.887409	Others	256
		0.530488	Others		0.564173	Others	595.5
		0.312538	Others		0.870198	Others	344
		0.74342	Others		0.708677	Others	344
		0.744776	Others		0.842463	Others	162.79
		0.532834	Others		0.492222	Others	383.15
		0.847165	Others		0.884456	Others	344
		0.530603	Others		0.606102	Others	344
		0.374289	Others		1.14936	Others	344
		0.450976	Others		1.418	Others	517.851
		0.469848	Others		0.848608	Others	344
		0.556003	Others		1.1589	Others	344
		0.572886	Others		0.841621	Others	383.15
		0.441974	Others		0.880109	Others	344
		0.576847	Others		0.762457	Others	344
		0.531091	Others		1.14858	Others	344
		0.0580031	Others		0.922437	Others	344
		0.432649	Others		1.01773	Others	383.15
		0.309498	Others		0.889491	Others	344
		0.35776	Others		0.671549	Others	256
		0.749577	Others		0.568381	Others	547.561
		0.372262	Others		0.929399	Others	344
		0.469363	Others		0.65839	Others	344
		0.496629	Others		0.798612	Others	256
		0.602699	Others		0.915027	Others	344
		0.74383	Others		0.548913	Others	383.15
		0.738323	Others		0.808363	Others	344
		0.37495	Others		0.687641	Others	256
		0.513298	Others		0.604368	Others	344
		0.746813	Others		0.981722	Others	344
		0.713889	Others		0.423369	Others	383.15
		0.559695	Others		1.0086	Others	256
		0.58384	Others		1.0063	Others	256
		0.631482	Others		0.940783	Others	344
		0.882924	Others		0.566976	Others	383.15
		0.00273248	Others		0.891322	Others	344
		0.443236	Others		0.568012	Others	344
		0.475399	Others		0.96166	Others	344
		0.444883	Others		0.518842	Others	595.5
		0.283938	Others		0.5665	Others	344
		0.631275	Others		0.670144	Others	256
		0.607772	Others		0.598108	Others	595.5
		0.719804	Others		0.918666	Others	383.15
		0.590764	Others		1.14686	Others	344
		0.00258421	Others		1.13181	Others	344
		0.431807	Others		0.607694	Others	162.79
		0.450715	Others		0.927973	Others	383.15
		0.899887	Others		0.911137	Others	383.15
		0.443905	Others		0.887389	Others	162.79
		0.554326	Others		1.31782	Others	517.851
		0.641946	Others		0.52478	Others	383.15
		0.363573	Others		0.921079	Others	148.053
		0.687351	Others		0.563777	Others	344
		0.457685	Others		0.906652	Others	344
		0.467289	Others		0.88215	Others	256
		0.382552	Others		1.30075	Others	383.15
		0.73925	Others		0.549325	Others	344
		0.520351	Others		1.14934	Others	344
		0.571967	Others		1.14688	Others	344
		0.530447	Others		0.882757	Others	344
		0.00530055	Others		0.85571	Others	344
		0.431835	Others		0.66333	Others	344
		0.458254	Others		0.768252	Others	344
		0.37706	Others		0.985522	Others	344
		0.908927	Others		1.10508	Others	344
		0.729729	Others		0.956178	Others	50.0169
		0.348227	Others		1.14041	Others	344
		0.63382	Others		0.661466	Others	344
		0.696561	Others		0.68204	Others	383.15
		0.507102	Others		0.909108	Others	383.15
		0.756848	Others		0.52209	Others	63.0993
		0.380368	Others		0.980075	Others	256
		0.531385	Others		0.968195	Others	344
		0.374289	Others		0.711572	Others	344
		0.433554	Others		0.871449	Others	148.053
		0.374514	Others		1.13183	Others	148.053
		0.387215	Others		0.887376	Others	148.053
		0.286416	Others		0.666408	Others	208
		1.3388e-05	Others		0.819484	Others	344
		0.57478	Others		0.994728	Others	120.005
		0.352782	Others		0.963799	Others	50.0169
		0.620853	Others		1.16005	Others	162.79
		0.908312	Others		0.892719	Others	383.15
		0.366169	Others		0.563223	Others	383.15
		0.329971	Others		0.845318	Others	344
		0.156421	Others		0.849971	Others	344
		0.414026	Others		0.916888	Others	344
		0.283957	Others		0.673934	Others	162.79
		0.506984	Others		0.929989	Others	344
		0.729742	Others		1.07754	Others	148.053
		0.525472	Others		0.857775	Others	344
		0.661257	Others		0.883674	Others	344
		0.569245	Others		0.859817	Others	50.0169
		0.571733	Others		0.838985	Others	344
		0.439935	Others		0.676764	Others	50.0169
		0.739248	Others		0.421911	Others	383.15
		0.350538	Others		0.718224	Others	344
		1.09646	Others		0.76583	Others	344
		0.581166	Others		0.701797	Others	344
		0.534039	Others		1.14689	Others	344
		0.447012	Others		0.909096	Others	148.053
		0.873298	Others		0.61764	Others	344
		0.588284	Others		1.49855	Others	344
		0.373001	Others		1.0048	Others	344
		0.438005	Others		0.883482	Others	344
		0.729725	Others		0.661527	Others	344
		0.759403	Others		1.1469	Others	256
		0.609112	Others		0.773317	Others	344
		0.590373	Others		0.849971	Others	344
		0.508662	Others		0.836693	Others	344
		0.914862	Others		0.964906	Others	344
		0.744797	Others		0.865346	Others	383.15
		0.349067	Others		1.00599	Others	547.561
		0.747123	Others		0.76834	Others	344
		0.702991	Others		0.887962	Others	50.0169
		0.352718	Others		0.602288	Others	344
		0.418049	Others		0.874944	Others	50.0169
		0.530457	Others		0.842893	Others	344
		0.743717	Others		0.905668	Others	344
		0.14829	Others		0.824533	Others	50.0169
		0.35273	Others		0.943534	Others	344
		0.475486	Others		0.922896	Others	344
		0.467279	Others		0.836545	Others	120.005
		0.529216	Others		0.570026	Others	595.5
		0.474178	Others		0.662145	Others	344
		0.472211	Others		0.661097	Others	344
		0.0408496	Others		1.10429	Others	547.561
		0.14829	Others		0.661202	Others	344
		0.899086	Others		1.14592	Others	256
		0.753489	Others		0.933177	Others	344
		0.57583	Others		0.634818	Others	344
		0.401771	Others		0.880251	Others	344
		0.343003	Others		0.794821	Others	344
		0.352708	Others		0.459256	Others	256
		0.446994	Others		1.15182	Others	344
		0.615337	Others		0.658195	Others	383.15
		0.443232	Others		0.782047	Others	344
		0.581512	Others		1.0073	Others	344
		0.564353	Others		0.881326	Others	148.053
		0.431807	Others		0.892103	Others	162.79
		0.906928	Others		0.968193	Others	344
		0.452194	Others		0.961781	Others	383.15
		0.0459884	Others		0.925245	Others	344
		0.571538	Others		1.15893	Others	383.15
		0.585542	Others		0.566194	Others	148.053
		0.452199	Others		0.841648	Others	256
		0.434609	Others		0.869423	Others	547.561
		0.624832	Others		1.14686	Others	344
		0.545869	Others		0.658868	Others	344
		0.834811	Others		0.681816	Others	256
		0.51658	Others		0.549564	Others	595.5
		0.602691	Others		0.849763	Others	148.053
		0.43894	Others		0.84406	Others	383.15
		0.214036	Others		1.13182	Others	344
		0.550061	Others		1.14835	Others	148.053
		0.355478	Others		0.912306	Others	256
		0.530467	Others		0.637219	Others	595.5
		0.349074	Others		0.777366	Others	120.005
		0.744405	Others		0.952419	Others	383.15
		0.434459	Others		1.14575	Others	344
		0.499303	Others		0.926728	Others	344
		0.445234	Others		0.566535	Others	383.15
		0.754782	Others		0.664946	Others	344
		0.440807	Others		0.664286	Others	63.0993
		0.0408496	Others		0.836547	Others	383.15
		0.369728	Others		1.01629	Others	344
		0.355653	Others		0.659545	Others	383.15
		0.559574	Others		0.715871	Others	383.15
		0.738323	Others		0.877479	Others	344
		0.609112	Others		0.706941	Others	344
		0.517611	Others		1.11536	Others	344
		0.348414	Others		0.887836	Others	517.851
		0.567778	Others		1.006	Others	547.561
		0.355332	Others		0.840958	Others	383.15
		0.915712	Others		0.834724	Others	344
		0.156432	Others		0.869375	Others	256
		0.959575	Others		0.877476	Others	344
		0.743704	Others		0.711577	Others	162.79
		0.290941	Others		0.582217	Others	595.5
		0.309489	Others		0.937085	Others	344
		0.898666	Others		0.880224	Others	148.053
		0.474343	Others		0.881407	Others	344
		0.544261	Others		0.979479	Others	344
		0.372939	Others		0.657661	Others	383.15
		0.571572	Others		0.671864	Others	256
		0.74452	Others		0.844907	Others	547.561
		0.554326	Others		1.0029	Others	547.561
		0.155777	Others		1.28501	Others	383.15
		0.743678	Others		1.07851	Others	547.561
		0.697379	Others		1.38179	Others	547.561
		0.161219	Others		0.957832	Others	344
		0.483423	Others		1.1972	Others	256
		0.566544	Others		1.15217	Others	256
		0.587423	Others		0.83176	Others	344
		0.164674	Others		1.00607	Others	148.053
		0.579628	Others		1.14906	Others	256
		0.433395	Others		1.00248	Others	344
		0.527313	Others		1.14827	Others	256
		0.475407	Others		0.894214	Others	148.053
		0.864936	Others		0.569244	Others	383.15
		0.429394	Others		0.578034	Others	383.15
		0.433131	Others		1.06799	Others	344
		0.610224	Others		0.676641	Others	344
		0.504395	Others		0.855227	Others	383.15
		0.555746	Others		1.32033	Others	517.851
		0.444867	Others		1.04281	Others	344
		0.355677	Others		0.566196	Others	148.053
		0.588551	Others		0.764341	Others	148.053
		0.529808	Others		0.903707	Others	148.053
		0.518454	Others		0.860984	Others	344
		0.601488	Others		0.922907	Others	344
		0.667501	Others		0.65512	Others	383.15
		0.440383	Others		0.624439	Others	344
		0.732336	Others		0.86034	Others	344
		0.564353	Others		0.536475	Others	547.561
		0.44058	Others		0.664098	Others	148.053
		1.23383	Others		0.473355	Others	344
		0.352625	Others		0.768071	Others	344
		0.647928	Others		0.564121	Others	344
		0.556313	Others		0.615643	Others	344
		0.746999	Others		1.18692	Others	344
		0.0435607	Others		0.732037	Others	547.561
		0.44196	Others		0.88124	Others	547.561
		0.467133	Others		0.835477	Others	547.561
		0.440566	Others		0.844055	Others	383.15
		0.521528	Others		1.47698	Others	517.851
		0.44519	Others		0.878693	Others	344
		0.46326	Others		0.916915	Others	344
		0.733404	Others		0.856375	Others	344
		0.580948	Others		0.658403	Others	50.0169
		0.415343	Others		0.692067	Others	344
		0.582393	Others		1.14255	Others	344
		0.288497	Others		1.28075	Others	383.15
		0.362255	Others		0.887097	Others	383.15
		0.447885	Others		0.599826	Others	148.053
		0.502739	Others		0.858076	Others	50.0169
		0.428796	Others		0.880224	Others	344
		0.502557	Others		0.567137	Others	344
		0.744793	Others		1.99554	Others	383.15
		0.785034	Others		1.24925	Others	344
		0.431608	Others		0.829657	Others	400.985
		0.744772	Others		0.917716	Others	344
		0.472652	Others		0.768004	Others	50.0169
		0.576649	Others		0.957818	Others	344
		0.750412	Others		1.30352	Others	517.851
		0.744777	Others		0.576018	Others	547.561
		0.558731	Others		0.889219	Others	148.053
		0.520821	Others		0.674845	Others	344
		0.306591	Others		0.953706	Others	344
		0.4369	Others		1.00227	Others	256
		0.372949	Others		0.819064	Others	50.0169
		0.365945	Others		0.714282	Others	162.79
		0.577405	Others		0.895562	Others	50.0169
		0.595518	Others		0.775708	Others	256
		0.74626	Others		1.14852	Others	344
		0.493331	Others		0.762884	Others	344
		0.37528	Others		0.378968	Others	383.15
		0.701982	Others		0.844243	Others	256
		0.573348	Others		0.817429	Others	383.15
		0.897649	Others		0.841026	Others	344
		0.557997	Others		0.821785	Others	50.0169
		0.375377	Others		1.1545	Others	256
		0.743749	Others		0.835481	Others	344
		0.474218	Others		0.575505	Others	344
		0.747277	Others		0.711574	Others	344
		0.434459	Others		0.686647	Others	256
		0.732037	Others		0.563936	Others	547.561
		0.551347	Others		0.977924	Others	383.15
		0.342996	Others		1.14583	Others	344
		0.371758	Others		0.900225	Others	148.053
		0.562821	Others		0.623398	Others	50.0169
		0.729734	Others		0.683815	Others	344
		0.274678	Others		0.601233	Others	459.04
		0.706276	Others		0.975368	Others	547.561
		0.544048	Others		0.974941	Others	344
		1.00828	Others		0.693027	Others	208
		0.506759	Others		0.563774	Others	256
		0.571965	Others		0.877493	Others	344
		0.25381	Others		1.13443	Others	344
		0.567803	Others		0.664939	Others	256
		0.593135	Others		0.8075	Others	162.79
		0.734009	Others		0.853845	Others	344
		0.659069	Others		0.92244	Others	344
		0.433391	Others		1.14649	Others	344
		0.354211	Others		0.842666	Others	344
		0.439611	Others		0.620496	Others	344
		0.37437	Others		1.13549	Others	344
		0.449714	Others		0.807063	Others	148.053
		0.54136	Others		0.947865	Others	383.15
		0.442953	Others		0.903736	Others	148.053
		0.446316	Others		1.14689	Others	547.561
		0.6815	Others		0.924983	Others	50.0169
		0.750084	Others		0.9428	Others	344
		0.915738	Others		0.880626	Others	344
		0.190823	Others		0.99493	Others	344
		0.150464	Others		0.920513	Others	344
		0.440377	Others		0.930103	Others	344
		0.407919	Others		1.00354	Others	148.053
		0.515272	Others		0.932574	Others	344
		0.504069	Others		0.940704	Others	344
		0.127476	Others		0.578006	Others	344
		0.614076	Others		0.609274	Others	148.053
		0.440571	Others		0.56743	Others	344
		0.433396	Others		1.28075	Others	383.15
		0.771293	Others		0.878805	Others	344
		0.576231	Others		0.851748	Others	383.15
		0.536744	Others		1.14712	Others	344
		0.597505	Others		1.14906	Others	256
		0.443819	Others		0.838986	Others	344
		0.570544	Others		0.52076	Others	344
		0.468674	Others		1.14686	Others	344
		0.605377	Others		0.891704	Others	344
		0.54578	Others		0.931894	Others	383.15
		0.675453	Others		0.661321	Others	344
		0.713206	Others		0.882147	Others	256
		0.584204	Others		0.413717	Others	383.15
		0.525887	Others		0.84787	Others	148.053
		0.918077	Others		0.779481	Others	344
		0.601845	Others		0.682043	Others	50.0169
		0.432637	Others		0.781138	Others	344
		0.434611	Others		0.56288	Others	547.561
		0.374367	Others		0.485002	Others	547.561
		0.575839	Others		0.714064	Others	344
		0.361135	Others		0.833883	Others	344
		0.629615	Others		0.842467	Others	148.053
		0.478277	Others		0.846841	Others	344
		0.491629	Others		0.936399	Others	256
		0.747135	Others		0.766456	Others	50.0169
		0.309483	Others		1.11138	Others	344
		0.475395	Others		0.877479	Others	344
		0.704354	Others		0.835225	Others	344
		0.283959	Others		0.847087	Others	148.053
		0.433397	Others		0.907599	Others	148.053
		0.615631	Others		0.567917	Others	344
		0.782547	Others		0.887147	Others	148.053
		0.579621	Others		0.56805	Others	344
		0.683982	Others		0.563387	Others	344
		0.430007	Others		1.06958	Others	256
		0.528275	Others		0.995219	Others	162.79
		0.601957	Others		0.511218	Others	344
		0.312196	Others		0.883648	Others	344
		0.744806	Others		1.1466	Others	383.15
		0.571529	Others		0.836166	Others	120.005
		0.272552	Others		0.835638	Others	344
		0.156427	Others		1.08607	Others	383.15
		0.503822	Others		0.938828	Others	547.561
		0.709297	Others		0.809839	Others	547.561
		0.571277	Others		0.668495	Others	344
		0.564356	Others		0.88741	Others	148.053
		0.434607	Others		0.994935	Others	344
		0.444098	Others		0.566073	Others	595.5
		0.745923	Others		0.780681	Others	344
		0.352728	Others		0.565488	Others	344
		0.593272	Others		0.799679	Others	344
		0.432083	Others		0.836693	Others	256
		0.53103	Others		0.770713	Others	162.79
		0.282453	Others		0.936123	Others	547.561
		1.11124	Others		0.573673	Others	344
		0.472858	Others		0.524773	Others	383.15
		0.917985	Others		1.21195	Others	383.15
		0.440374	Others		0.987176	Others	344
		0.480787	Others		0.599828	Others	148.053
		0.738807	Others		0.641966	Others	63.0993
		0.571571	Others		0.560189	Others	383.15
		0.480987	Others		0.887399	Others	344
		0.736852	Others		0.765583	Others	344
		0.466122	Others		0.619917	Others	120.005
		0.772106	Others		0.901529	Others	148.053
		0.74649	Others		0.987191	Others	344
		0.283954	Others		1.01231	Others	148.053
		0.441235	Others		0.682035	Others	344
		0.749733	Others		0.981432	Others	344
		0.481959	Others		0.841694	Others	256
		0.483809	Others		0.908296	Others	256
		0.546152	Others		0.842459	Others	256
		0.727704	Others		0.845037	Others	383.15
		0.445003	Others		0.685598	Others	344
		0.750494	Others		0.933114	Others	383.15
		0.786164	Others		1.14579	Others	256
		0.433142	Others		0.835481	Others	344
		0.573889	Others		0.886414	Others	344
		1.00386	Others		1.14344	Others	344
		0.345595	Others		0.827912	Others	344
		0.431835	Others		0.620206	Others	256
		0.489585	Others		0.889893	Others	344
		0.58566	Others		1.10407	Others	344
		0.56388	Others		0.668597	Others	148.053
		0.374289	Others		1.14688	Others	344
		0.458752	Others		0.887441	Others	344
		0.449717	Others		0.563794	Others	344
		0.453141	Others		0.84532	Others	344
		0.465563	Others		0.671202	Others	344
		0.591729	Others		0.859769	Others	344
		0.738323	Others		1.01771	Others	344
		0.289173	Others		0.68257	Others	256
		0.454153	Others		0.563383	Others	344
		0.579691	Others		0.663077	Others	120.005
		0.459468	Others		0.88058	Others	383.15
		0.31198	Others		1.3104	Others	256
		0.453199	Others		1.15157	Others	256
		0.734422	Others		0.770837	Others	344
		0.475398	Others		0.869381	Others	256
		0.429085	Others		0.832811	Others	344
		0.265602	Others		0.658156	Others	547.561
		0.552099	Others		1.1525	Others	383.15
		0.372742	Others		0.885127	Others	344
		0.309476	Others		1.14688	Others	256
		0.208387	Others		0.882507	Others	344
		0.733384	Others		1.14686	Others	383.15
		0.169829	Others		0.78155	Others	383.15
		0.446585	Others		0.773962	Others	344
		0.740461	Others		0.543903	Others	344
		0.347208	Others		0.655894	Others	344
		0.0408924	Others		0.896633	Others	344
		0.550069	Others		0.845347	Others	148.053
		0.438872	Others		0.91072	Others	344
		0.506212	Others		1.13643	Others	344
		0.449662	Others		0.89065	Others	344
		0.443263	Others		0.495567	Others	595.5
		0.697376	Others		0.883071	Others	344
		0.44181	Others		0.836543	Others	344
		0.361145	Others		0.932553	Others	344
		0.775955	Others		0.833692	Others	344
		0.440375	Others		0.855283	Others	344
		0.689506	Others		0.798867	Others	344
		0.442201	Others		0.844285	Others	383.15
		1.08664	Others		1.00202	Others	344
		0.741358	Others		1.15089	Others	383.15
		0.525469	Others		0.88905	Others	383.15
		0.258898	Others		1.14342	Others	344
		0.585107	Others		0.939155	Others	344
		0.440375	Others		0.831478	Others	344
		0.186886	Others		0.564122	Others	344
		0.507022	Others		1.00241	Others	344
		0.313785	Others		1.13894	Others	344
		0.458249	Others		0.932541	Others	383.15
		0.376929	Others		0.733797	Others	344
		0.25611	Others		0.834733	Others	344
		0.569257	Others		0.569247	Others	383.15
		0.537071	Others		0.861552	Others	400.985
		0.368754	Others		1.14041	Others	120.005
		0.520354	Others		0.859724	Others	148.053
		0.734344	Others		0.796657	Others	344
		0.355817	Others		0.887669	Others	50.0169
		0.809865	Others		0.975062	Others	400.985
		0.447583	Others		0.526944	Others	547.561
		0.431804	Others		0.599039	Others	547.561
		0.748811	Others		1.03926	Others	63.0993
		0.528109	Others		1.01048	Others	344
		0.762453	Others		0.682771	Others	50.0169
		0.0437778	Others		0.749001	Others	162.79
		0.60541	Others		0.877491	Others	344
		0.435585	Others		0.549559	Others	595.5
		0.494549	Others		0.530103	Others	344
		0.455067	Others		0.931206	Others	344
		0.896023	Others		1.14582	Others	344
		0.455689	Others		0.936991	Others	344
		0.445601	Others		0.930359	Others	344
		0.548437	Others		0.574718	Others	595.5
		0.605206	Others		0.589651	Others	383.15
		0.0489922	Others		0.727195	Others	383.15
		0.572978	Others		0.949689	Others	344
		0.571799	Others		0.929946	Others	344
		0.74657	Others		0.846182	Others	383.15
		0.637174	Others		0.622955	Others	162.79
		0.372267	Others		0.881391	Others	344
		0.434214	Others		0.909068	Others	162.79
		0.579483	Others		0.768583	Others	344
		0.348422	Others		0.671247	Others	162.79
		0.692733	Others		0.766584	Others	383.15
		0.349074	Others		0.768016	Others	383.15
		0.256072	Others		0.601798	Others	383.15
		0.452219	Others		0.845149	Others	344
		0.574024	Others		0.461924	Others	256
		0.543683	Others		0.859246	Others	162.79
		0.478496	Others		0.462073	Others	344
		0.434606	Others		0.56805	Others	344
		0.433141	Others		0.765587	Others	344
		0.49509	Others		0.854303	Others	344
		0.749482	Others		0.784973	Others	344
		0.483845	Others		0.877491	Others	344
		0.284561	Others		0.759688	Others	344
		0.702208	Others		0.96741	Others	383.15
		0.00273852	Others		0.885125	Others	148.053
		0.475407	Others		0.773959	Others	344
		0.744798	Others		0.88513	Others	344
		0.372659	Others		0.684225	Others	148.053
		0.431799	Others		0.563863	Others	344
		0.530469	Others		0.830209	Others	50.0169
		0.585092	Others		1.09159	Others	383.15
		0.258901	Others		0.897174	Others	383.15
		0.256104	Others		0.848704	Others	148.053
		0.281729	Others		0.675537	Others	344
		0.770179	Others		0.933469	Others	383.15
		0.0434246	Others		1.12712	Others	162.79
		0.455045	Others		0.763218	Others	517.851
		0.0437815	Others		0.566537	Others	344
		0.584823	Others		1.08853	Others	344
		1.0824	Others		0.67462	Others	344
		0.452146	Others		0.885114	Others	256
		0.579348	Others		0.846024	Others	256
		0.491883	Others		0.731072	Others	50.0169
		0.732349	Others		0.889758	Others	344
		0.539011	Others		0.696298	Others	256
		0.451759	Others		0.664699	Others	148.053
		0.599939	Others		0.699221	Others	344
		0.294214	Others		0.834726	Others	344
		0.429676	Others		1.19719	Others	256
		0.372651	Others		0.571489	Others	383.15
		0.503582	Others		0.933168	Others	344
		0.36618	Others		0.438669	Others	344
		0.315292	Others		1.14041	Others	344
		0.550621	Others		1.13183	Others	344
		0.303306	Others		1.18825	Others	383.15
		0.534316	Others		0.775215	Others	344
		0.752417	Others		0.880361	Others	148.053
		0.527869	Others		0.508752	Others	256
		0.531079	Others		0.676644	Others	344
		0.624912	Others		0.563858	Others	344
		0.553552	Others		1.13182	Others	344
		0.512709	Others		0.599826	Others	148.053
		0.283957	Others		1.08943	Others	344
		0.364372	Others		1.14041	Others	344
		0.543172	Others		0.579943	Others	547.561
		0.573888	Others		0.882414	Others	344
		0.529798	Others		0.867292	Others	162.79
		0.376298	Others		2.09251	Others	256
		0.407756	Others		0.592892	Others	547.561
		0.566638	Others		0.68219	Others	547.561
		0.665738	Others		1.13181	Others	344
		0.444757	Others		0.836543	Others	344
		0.603915	Others		0.825631	Others	344
		0.592851	Others		0.992949	Others	344
		0.567017	Others		0.933163	Others	344
		0.74725	Others		0.867647	Others	148.053
		0.2637	Others		0.845039	Others	547.561
		0.566109	Others		0.901411	Others	148.053
		0.371884	Others		0.864515	Others	344
		0.517857	Others		0.992457	Others	162.79
		0.360774	Others		1.14133	Others	517.851
		0.49574	Others		0.664944	Others	344
		0.440151	Others		0.911366	Others	547.561
		0.52081	Others		0.847684	Others	344
		0.640725	Others		0.877482	Others	344
		0.289599	Others		0.786276	Others	344
		0.506754	Others		0.860333	Others	344
		0.0077487	Others		0.686646	Others	148.053
		0.319494	Others		1.12096	Others	344
		0.445785	Others		0.880226	Others	344
		0.386911	Others		0.599839	Others	148.053
		0.454289	Others		0.671687	Others	383.15
		0.325111	Others		0.866491	Others	344
		0.374521	Others		0.668582	Others	162.79
		0.447885	Others		0.89556	Others	50.0169
		0.787407	Others		0.927974	Others	383.15
		0.447677	Others		1.13547	Others	344
		0.55162	Others		0.922435	Others	344
		0.744772	Others		1.1458	Others	344
		0.429374	Others		0.655802	Others	120.005
		0.167447	Others		0.602286	Others	344
		0.503192	Others		1.63591	Others	344
		0.434461	Others		1.14688	Others	344
		0.376015	Others		1.00477	Others	344
		0.58821	Others		0.831759	Others	547.561
		0.532073	Others		0.940781	Others	344
		0.757503	Others		0.798105	Others	344
		0.366176	Others		1.34646	Others	383.15
		1.69043	Others		0.842235	Others	517.851
		0.352684	Others		0.94468	Others	50.0169
		0.0437848	Others		1.15259	Others	256
		0.280101	Others		0.660985	Others	344
		0.550761	Others		0.565642	Others	344
		0.750503	Others		0.567419	Others	344
		0.62382	Others		0.88411	Others	383.15
		0.595496	Others		1.00607	Others	148.053
		0.746979	Others		0.939689	Others	344
		0.485011	Others		0.981705	Others	344
		0.24738	Others		1.15959	Others	256
		0.161941	Others		0.628407	Others	547.561
		0.150835	Others		0.835478	Others	383.15
		0.44394	Others		0.524565	Others	383.15
		0.169862	Others		0.842655	Others	344
		0.542596	Others		1.14852	Others	344
		0.725032	Others		0.664291	Others	50.0169
		0.514339	Others		0.605147	Others	547.561
		0.71784	Others		1.00478	Others	344
		0.738323	Others		0.668578	Others	256
		0.0573052	Others		0.865931	Others	344
		0.366172	Others		0.677014	Others	63.0993
		0.944378	Others		0.658388	Others	344
		0.372998	Others		0.917356	Others	50.0169
		0.511797	Others		0.842459	Others	256
		0.687672	Others		0.605468	Others	148.053
		0.290025	Others		0.666408	Others	148.053
		0.593224	Others		0.833891	Others	344
		0.583686	Others		0.987928	Others	383.15
		0.795106	Others		0.660982	Others	344
		0.436901	Others		0.770937	Others	148.053
		0.374515	Others		0.768373	Others	344
		0.152167	Others		1.26702	Others	517.851
		0.551422	Others		0.897824	Others	383.15
		0.901432	Others		0.682049	Others	63.0993
		0.457732	Others		0.568737	Others	344
		0.744772	Others		1.17226	Others	383.15
		0.240693	Others		1.04573	Others	344
		0.47539	Others		0.84486	Others	344
		0.355378	Others		1.14583	Others	256
		0.448391	Others		0.899316	Others	344
		0.729744	Others		0.895415	Others	547.561
		0.729739	Others		0.898713	Others	344
		0.496989	Others		0.8917	Others	344
		0.491629	Others		0.773965	Others	256
		0.627663	Others		1.48448	Others	517.851
		0.51703	Others		0.923333	Others	383.15
		0.514565	Others		0.919695	Others	383.15
		0.741336	Others		1.03357	Others	148.053
		0.288457	Others		0.871932	Others	148.053
		0.587835	Others		0.765829	Others	120.005
		0.440136	Others		0.812859	Others	148.053
		0.44306	Others		0.784985	Others	383.15
		0.0437749	Others		0.565636	Others	383.15
		0.844406	Others		1.14583	Others	344
		0.748865	Others		1.1347	Others	344
		0.72575	Others		0.699213	Others	344
		0.615643	Others		0.876427	Others	383.15
		0.429674	Others		1.13651	Others	344
		0.35554	Others		0.877491	Others	344
		0.481925	Others		0.990634	Others	383.15
		0.590865	Others		0.870196	Others	344
		0.457699	Others		0.555917	Others	383.15
		0.508925	Others		0.893967	Others	344
		0.961095	Others		0.56407	Others	344
		0.374289	Others		0.91423	Others	383.15
		0.614205	Others		0.943444	Others	148.053
		0.564353	Others		0.6686	Others	344
		0.351034	Others		0.877491	Others	344
		0.283969	Others		0.539547	Others	256
		0.177281	Others		0.944145	Others	344
		0.518427	Others		0.690541	Others	344
		0.438561	Others		0.696494	Others	344
		0.284562	Others		0.69907	Others	344
		0.442776	Others		0.855386	Others	383.15
		0.746185	Others		1.15286	Others	344
		0.918245	Others		0.849667	Others	383.15
		0.220526	Others		1.1469	Others	344
		0.343883	Others		0.882349	Others	148.053
		0.459991	Others		0.831473	Others	344
		0.718157	Others		0.563888	Others	50.0169
		0.500947	Others		0.566491	Others	344
		0.352329	Others		0.835226	Others	547.561
		0.96582	Others		1.15687	Others	148.053
		0.240596	Others		0.887441	Others	344
		0.461512	Others		0.958087	Others	383.15
		0.521117	Others		0.904154	Others	547.561
		0.770951	Others		0.906478	Others	256
		0.452923	Others		0.880262	Others	148.053
		0.422268	Others		0.945256	Others	383.15
		0.55823	Others		0.569339	Others	383.15
		0.429353	Others		0.543491	Others	547.561
		0.41072	Others		0.658253	Others	344
		0.699396	Others		0.658396	Others	148.053
		0.493392	Others		0.568852	Others	383.15
		0.431253	Others		0.699867	Others	256
		0.733093	Others		0.881415	Others	344
		0.129656	Others		0.9313	Others	256
		0.332306	Others		0.661312	Others	344
		0.417697	Others		0.846967	Others	383.15
		1.00203	Others		0.832091	Others	148.053
		0.993974	Others		1.27544	Others	344
		0.455962	Others		1.15166	Others	344
		0.469746	Others		1.13181	Others	344
		0.681201	Others		0.946132	Others	383.15
		0.367817	Others		0.546661	Others	383.15
		0.730926	Others		0.952845	Others	344
		0.428088	Others		0.599841	Others	148.053
		0.781229	Others		0.536114	Others	383.15
		0.73089	Others		0.953431	Others	50.0169
		0.509277	Others		1.15258	Others	256
		0.515158	Others		0.49222	Others	383.15
		0.730931	Others		0.932687	Others	383.15
		0.43264	Others		0.975132	Others	344
		0.726298	Others		1.15095	Others	383.15
		0.654336	Others		0.916649	Others	383.15
		0.578761	Others		0.960815	Others	344
		0.420577	Others		0.885929	Others	383.15
		0.640387	Others		0.390069	Others	383.15
		0.186423	Others		0.885066	Others	148.053
		0.590022	Others		0.83548	Others	162.79
		0.528374	Others		0.517322	Others	344
		0.552226	Others		0.8411	Others	547.561
		0.413689	Others		0.791355	Others	344
		0.647499	Others		0.602286	Others	344
		0.422266	Others		0.67008	Others	63.0993
		0.541675	Others		0.83669	Others	344
		0.455974	Others		0.56541	Others	120.005
		0.354236	Others		0.84265	Others	344
		0.442108	Others		0.675217	Others	344
		0.566733	Others		0.438875	Others	383.15
		0.74408	Others		0.913881	Others	383.15
		0.797701	Others		0.936722	Others	344
		0.766197	Others		0.770838	Others	256
		0.359966	Others		0.870758	Others	256
		0.715839	Others		1.17338	Others	344
		0.292237	Others		0.883988	Others	344
		0.732557	Others		1.0048	Others	344
		0.735599	Others		1.13181	Others	344
		0.829104	Others		0.770651	Others	383.15
		0.451365	Others		1.14041	Others	344
		0.562238	Others		0.877483	Others	344
		0.843258	Others		0.860836	Others	383.15
		0.425672	Others		0.599817	Others	344
		0.690074	Others		1.0317	Others	256
		0.69347	Others		0.932551	Others	344
		0.461525	Others		0.666904	Others	50.0169
		0.518815	Others		0.658836	Others	344
		0.564108	Others		0.840089	Others	344
		0.442694	Others		1.14686	Others	344
		0.570087	Others		0.843894	Others	344
		0.733397	Others		0.656131	Others	344
		0.715854	Others		0.715869	Others	383.15
		0.729779	Others		1.1455	Others	344
		0.5594	Others		1.51333	Others	517.851
		0.379257	Others		0.663522	Others	120.005
		0.468488	Others		0.834167	Others	344
		0.44573	Others		0.622956	Others	162.79
		0.640347	Others		0.7874	Others	344
		0.456683	Others		0.770007	Others	344
		0.67515	Others		0.574332	Others	344
		0.332747	Others		0.707952	Others	459.04
		0.448732	Others		0.83472	Others	344
		0.428777	Others		0.898263	Others	50.0169
		0.375705	Others		1.14908	Others	256
		0.362211	Others		0.932531	Others	344
		0.525045	Others		1.09865	Others	344
		0.975882	Others		0.675471	Others	256
		0.590334	Others		0.575503	Others	344
		0.633478	Others		0.602292	Others	148.053
		0.651445	Others		0.979489	Others	344
		0.332298	Others		1.00404	Others	50.0169
		1.08239	Others		1.13457	Others	344
		0.586928	Others		0.667686	Others	344
		0.359951	Others		0.848032	Others	400.985
		0.425134	Others		1.14576	Others	344
		0.581908	Others		1.418	Others	517.851
		0.443257	Others		1.14686	Others	344
		0.421058	Others		0.490538	Others	547.561
		0.640374	Others		1.16149	Others	400.985
		0.727446	Others		0.607692	Others	162.79
		0.531328	Others		0.711567	Others	344
		0.366225	Others		0.769705	Others	344
		0.359942	Others		0.76138	Others	344
		0.45141	Others		1.13181	Others	256
		0.730907	Others		0.765575	Others	344
		0.715845	Others		0.994727	Others	256
		0.521025	Others		0.887387	Others	162.79
		0.715845	Others		0.896817	Others	344
		0.428275	Others		1.15692	Others	383.15
		0.652842	Others		0.92995	Others	344
		0.642272	Others		0.933345	Others	148.053
		0.356682	Others		0.658725	Others	120.005
		0.733117	Others		0.711582	Others	344
		0.766196	Others		0.806967	Others	344
		0.993948	Others		0.525121	Others	344
		0.420577	Others		0.868206	Others	344
		0.647535	Others		0.892519	Others	344
		0.640634	Others		0.568045	Others	344
		0.426531	Others		1.14922	Others	547.561
		0.381758	Others		0.917358	Others	383.15
		0.682361	Others		0.841646	Others	256
		0.629762	Others		0.877491	Others	344
		0.359933	Others		1.08358	Others	383.15
		0.6176	Others		0.670142	Others	256
		0.672429	Others		0.930792	Others	383.15
		0.548513	Others		0.833663	Others	344
		0.435595	Others		0.436024	Others	547.561
		0.379082	Others		0.914793	Others	383.15
		0.335436	Others		0.734755	Others	256
		0.740955	Others		0.84222	Others	547.561
		0.411946	Others		1.30117	Others	344
		0.415512	Others		0.946345	Others	148.053
		0.864781	Others		0.941095	Others	344
		0.462236	Others		1.14686	Others	344
		0.187746	Others		0.885712	Others	344
		0.399722	Others		0.681016	Others	148.053
		0.712541	Others		0.761449	Others	383.15
		0.45279	Others		0.622156	Others	344
		0.517209	Others		0.565491	Others	344
		0.987953	Others		0.56378	Others	344
		0.189815	Others		0.846951	Others	256
		0.672567	Others		0.833888	Others	344
		0.511842	Others		0.658426	Others	344
		0.732379	Others		1.24649	Others	383.15
		0.187274	Others		0.566192	Others	148.053
		0.381758	Others		0.882886	Others	50.0169
		0.672892	Others		0.56541	Others	344
		0.846641	Others		0.869363	Others	256
		0.542121	Others		0.659577	Others	344
		0.73089	Others		0.899556	Others	148.053
		0.64519	Others		0.840645	Others	383.15
		0.806026	Others		0.568379	Others	547.561
		0.419408	Others		0.909142	Others	148.053
		0.651827	Others		0.865938	Others	344
		0.211176	Others		0.582202	Others	344
		0.384316	Others		0.639597	Others	344
		0.450944	Others		0.71156	Others	344
		0.41876	Others		1.16671	Others	383.15
		0.648085	Others		0.799292	Others	344
		0.732552	Others		0.578336	Others	256
		0.461525	Others		0.891669	Others	344
		0.652026	Others		0.927971	Others	383.15
		0.583407	Others		0.992848	Others	344
		0.727453	Others		0.824532	Others	50.0169
		0.468144	Others		1.07754	Others	148.053
		0.333488	Others		0.921076	Others	148.053
		0.704994	Others		0.674455	Others	344
		0.406451	Others		0.791136	Others	383.15
		0.586302	Others		0.787368	Others	383.15
		0.450284	Others		1.14686	Others	383.15
		0.729857	Others		1.14341	Others	344
		0.718734	Others		0.876302	Others	148.053
		0.450284	Others		0.97497	Others	344
		0.662547	Others		0.55115	Others	383.15
		0.55799	Others		0.930356	Others	344
		0.421325	Others		0.834722	Others	344
		0.41792	Others		0.683133	Others	256
		0.235443	Others		0.608891	Others	383.15
		0.479449	Others		0.605042	Others	344
		0.456007	Others		1.23689	Others	50.0169
		0.565754	Others		0.961658	Others	344
		1.08258	Others		1.00462	Others	344
		0.528194	Others		0.918568	Others	148.053
		0.51076	Others		0.638641	Others	344
		0.693778	Others		0.599826	Others	344
		0.460186	Others		0.566526	Others	383.15
		0.447872	Others		0.956176	Others	50.0169
		0.418757	Others		1.17804	Others	547.561
		0.512008	Others		0.973956	Others	344
		0.535831	Others		0.966173	Others	50.0169
		0.642474	Others		0.662141	Others	148.053
		0.702923	Others		0.871928	Others	383.15
		0.379231	Others		0.658388	Others	344
		0.649613	Others		0.678419	Others	383.15
		0.442494	Others		0.887837	Others	148.053
		0.486671	Others		0.599178	Others	595.5
		0.70727	Others		0.569216	Others	383.15
		0.506469	Others		0.599808	Others	148.053
		0.435291	Others		1.15889	Others	344
		0.429183	Others		1.00986	Others	344
		0.229514	Others		0.887602	Others	344
		0.19235	Others		0.661464	Others	344
		0.369396	Others		0.869373	Others	256
		1.57958	Others		0.922435	Others	344
		0.621909	Others		1.13442	Others	344
		0.993977	Others		0.880222	Others	148.053
		0.718601	Others		0.981567	Others	547.561
		0.789884	Others		0.841875	Others	547.561
		0.677568	Others		0.927808	Others	383.15
		0.398962	Others		0.765267	Others	344
		0.362417	Others		1.03758	Others	120.005
		0.185152	Others		0.768019	Others	344
		0.409438	Others		0.691504	Others	344
		0.260093	Others		1.1489	Others	256
		0.663858	Others		0.836543	Others	344
		0.443758	Others		0.930193	Others	547.561
		0.382281	Others		0.999589	Others	256
		0.329698	Others		1.14687	Others	344
		0.294678	Others		0.671522	Others	383.15
		0.426495	Others		0.802113	Others	344
		0.742925	Others		0.212392	Others	383.15
		0.529618	Others		0.833891	Others	344
		0.452301	Others		0.947145	Others	148.053
		0.742929	Others		0.560446	Others	383.15
		0.586509	Others		1.08886	Others	383.15
		0.660347	Others		1.42144	Others	517.851
		0.434056	Others		0.87194	Others	148.053
		0.439738	Others		0.687754	Others	50.0169
		0.432066	Others		0.807499	Others	162.79
		0.425264	Others		0.909094	Others	148.053
		0.455481	Others		0.968193	Others	344
		0.567092	Others		0.671547	Others	256
		0.453415	Others		0.905906	Others	50.0169
		0.428722	Others		0.602086	Others	383.15
		0.439177	Others		0.825926	Others	383.15
		0.443917	Others		0.765657	Others	344
		0.569554	Others		0.566071	Others	344
		0.419672	Others		0.83176	Others	547.561
		0.514826	Others		0.848606	Others	344
		0.762073	Others		0.986907	Others	162.79
		0.594089	Others		0.664937	Others	256
		0.731156	Others		0.880107	Others	344
		0.729948	Others		0.623397	Others	50.0169
		0.434074	Others		0.989507	Others	344
		0.444372	Others		0.922438	Others	344
		0.371936	Others		0.826686	Others	383.15
		0.444349	Others		1.10507	Others	344
		0.798529	Others		0.838984	Others	344
		0.647518	Others		1.64163	Others	383.15
		0.141186	Others		0.773568	Others	344
		0.42568	Others		0.540908	Others	344
		0.359933	Others		0.565635	Others	344
		0.43942	Others		0.568011	Others	344
		0.473084	Others		0.809962	Others	344
		0.315876	Others		0.837024	Others	344
		0.690112	Others		0.524185	Others	344
		0.428078	Others		0.916886	Others	344
		0.51439	Others		0.874736	Others	148.053
		0.499416	Others		0.844058	Others	383.15
		0.415793	Others		0.543903	Others	344
		0.613892	Others		0.997602	Others	344
		0.379236	Others		0.568181	Others	344
		0.208073	Others		0.549323	Others	344
		0.618421	Others		0.847219	Others	383.15
		0.373123	Others		0.56541	Others	344
		0.724441	Others		0.874295	Others	344
		0.563493	Others		0.682051	Others	344
		1.22567	Others		0.508758	Others	344
		0.747437	Others		0.605293	Others	595.5
		0.559004	Others		1.14865	Others	344
		0.864781	Others		0.941011	Others	344
		0.461517	Others		0.861696	Others	383.15
		0.960466	Others		1.31782	Others	517.851
		0.64288	Others		1.15156	Others	256
		0.52464	Others		0.566498	Others	344
		1.06101	Others		0.639058	Others	344
		0.453611	Others		0.879749	Others	148.053
		0.435341	Others		0.871972	Others	547.561
		0.430267	Others		0.915025	Others	344
		0.493102	Others		0.763216	Others	344
		0.709814	Others		1.18463	Others	344
		0.655685	Others		0.85306	Others	383.15
		0.428092	Others		1.01773	Others	383.15
		0.72986	Others		0.768338	Others	344
		0.257941	Others		0.617638	Others	344
		0.49488	Others		0.850039	Others	383.15
		0.514135	Others		0.673932	Others	162.79
		0.683458	Others		0.88784	Others	383.15
		0.507829	Others		0.836298	Others	383.15
		0.730931	Others		0.981712	Others	344
		0.633478	Others		0.661309	Others	120.005
		0.237696	Others		0.762864	Others	344
		0.75074	Others		0.67363	Others	344
		0.607298	Others		0.74093	Others	344
		0.730896	Others		1.14622	Others	256
		0.415507	Others		0.762455	Others	344
		0.453054	Others		1.0086	Others	256
		0.664279	Others		0.522088	Others	63.0993
		0.240603	Others		0.977923	Others	383.15
		0.441913	Others		0.57181	Others	344
		0.517202	Others		1.0063	Others	256
		0.434745	Others		0.871447	Others	148.053
		0.458546	Others		0.844272	Others	256
		0.483856	Others		0.950521	Others	256
		0.559166	Others		0.563785	Others	344
		0.632307	Others		1.14936	Others	344
		0.455966	Others		0.854278	Others	383.15
		0.7409	Others		1.29811	Others	383.15
		0.559803	Others		0.823283	Others	162.79
		0.425653	Others		0.563221	Others	383.15
		0.465046	Others		0.637217	Others	595.5
		0.682679	Others		1.14041	Others	344
		0.567186	Others		0.976208	Others	344
		0.6881	Others		0.832899	Others	50.0169
		0.362411	Others		0.545888	Others	547.561
		0.528463	Others		0.954183	Others	383.15
		0.63032	Others		0.929397	Others	344
		0.606016	Others		0.762186	Others	383.15
		0.453407	Others		0.842891	Others	344
		0.716301	Others		1.32033	Others	517.851
		0.429354	Others		0.841619	Others	383.15
		0.388532	Others		1.10836	Others	256
		0.448736	Others		0.682038	Others	383.15
		0.448995	Others		0.926726	Others	344
		0.583096	Others		0.881324	Others	148.053
		1.00548	Others		0.943532	Others	344
		0.3704	Others		0.56406	Others	256
		0.516606	Others		0.847943	Others	344
		0.456363	Others		0.884454	Others	344
		0.608828	Others		0.89132	Others	344
		0.64227	Others		1.14342	Others	344
		0.739601	Others		1.13412	Others	344
		0.530379	Others		0.56541	Others	344
		0.721104	Others		0.882148	Others	256
		0.715847	Others		0.887374	Others	148.053
		0.431001	Others		1.15893	Others	383.15
		0.63032	Others		0.661095	Others	344
		0.428306	Others		0.808361	Others	344
		0.730251	Others		0.765828	Others	344
		0.70427	Others		0.850475	Others	344
		0.821917	Others		1.09833	Others	547.561
		0.520157	Others		0.961779	Others	383.15
		0.594514	Others		0.55819	Others	383.15
		0.730932	Others		0.924982	Others	50.0169
		0.498264	Others		0.849969	Others	344
		0.601466	Others		1.1634	Others	547.561
		0.516575	Others		1.14936	Others	148.053
		0.745521	Others		0.899822	Others	344
		0.439739	Others		0.883672	Others	344
		0.647727	Others		0.495157	Others	547.561
		0.5257	Others		0.473353	Others	344
		0.522988	Others		0.706939	Others	344
		0.425909	Others		0.660794	Others	344
		0.428707	Others		0.777364	Others	120.005
		0.730894	Others		1.15889	Others	344
		0.349447	Others		0.520576	Others	344
		0.548939	Others		0.6061	Others	344
		0.332311	Others		0.837669	Others	383.15
		0.44328	Others		0.658873	Others	344
		0.55148	Others		0.604366	Others	344
		0.778471	Others		0.964905	Others	344
		0.736893	Others		0.909106	Others	383.15
		0.424824	Others		0.865344	Others	383.15
		0.730638	Others		0.849761	Others	148.053
		0.696847	Others		0.659543	Others	383.15
		0.442176	Others		1.13181	Others	344
		0.647512	Others		1.11536	Others	344
		0.833283	Others		1.10429	Others	547.561
		0.647961	Others		1.14908	Others	256
		0.545813	Others		0.669666	Others	344
		0.645249	Others		0.77725	Others	344
		0.318051	Others		0.977126	Others	256
		0.519899	Others		0.839554	Others	517.851
		0.737251	Others		0.518841	Others	595.5
		0.526709	Others		0.424788	Others	344
		0.436548	Others		0.657659	Others	383.15
		0.425058	Others		0.499978	Others	547.561
		0.426053	Others		0.836691	Others	344
		0.732931	Others		0.624437	Others	344
		0.452918	Others		1.006	Others	547.561
		0.820929	Others		0.676762	Others	50.0169
		0.89443	Others		0.612406	Others	344
		0.517503	Others		0.904079	Others	148.053
		0.814802	Others		0.661525	Others	344
		0.515334	Others		0.671348	Others	148.053
		0.437094	Others		0.701788	Others	344
		0.448549	Others		0.870196	Others	344
		0.337433	Others		0.421909	Others	383.15
		0.647566	Others		0.835475	Others	547.561
		0.649342	Others		1.29811	Others	383.15
		0.46321	Others		0.662143	Others	344
		0.575297	Others		0.564172	Others	595.5
		0.428724	Others		0.548911	Others	383.15
		0.464141	Others		1.13609	Others	148.053
		0.426532	Others		0.847318	Others	256
		0.560242	Others		0.897036	Others	148.053
		0.984921	Others		0.857773	Others	344
		0.419512	Others		0.563775	Others	344
		0.724441	Others		0.692109	Others	547.561
		0.458329	Others		0.983596	Others	148.053
		0.448256	Others		1.14857	Others	344
		0.578761	Others		1.14649	Others	344
		0.424221	Others		1.13707	Others	344
		0.645239	Others		0.658193	Others	383.15
		0.463895	Others		0.782045	Others	344
		0.451065	Others		1.14686	Others	344
		0.718155	Others		1.30075	Others	383.15
		0.442163	Others		0.968191	Others	344
		0.729538	Others		1.14575	Others	344
		0.482747	Others		0.887393	Others	344
		0.56763	Others		0.561702	Others	256
		0.641448	Others		1.30352	Others	517.851
		0.530837	Others		0.880222	Others	344
		0.885204	Others		0.524778	Others	383.15
		0.990856	Others		0.887095	Others	383.15
		0.417925	Others		0.994727	Others	120.005
		0.523007	Others		1.28075	Others	383.15
		0.653619	Others		0.599824	Others	148.053
		0.576491	Others		1.15217	Others	256
		0.678693	Others		1.1545	Others	256
		0.528144	Others		1.14933	Others	344
		0.516565	Others		0.905666	Others	344
		0.559417	Others		0.917443	Others	344
		0.433754	Others		0.842458	Others	256
		0.423588	Others		0.881405	Others	344
		0.424408	Others		0.98552	Others	344
		0.545693	Others		1.10974	Others	256
		0.477765	Others		0.869217	Others	383.15
		0.730524	Others		1.00599	Others	547.561
		0.513431	Others		1.14689	Others	547.561
		0.126609	Others		0.718222	Others	344
		0.735695	Others		0.918664	Others	383.15
		0.719522	Others		1.1972	Others	256
		0.431308	Others		1.18692	Others	344
		0.43458	Others		0.671862	Others	256
		0.42935	Others		0.6612	Others	344
		0.739607	Others		0.568972	Others	383.15
		0.419509	Others		1.14591	Others	256
		0.50139	Others		0.543489	Others	547.561
		0.582753	Others		0.661319	Others	344
		0.71794	Others		0.855708	Others	344
		0.418998	Others		0.880222	Others	344
		0.419259	Others		0.845319	Others	344
		0.601749	Others		0.869421	Others	547.561
		1.21995	Others		0.666406	Others	208
		0.428703	Others		0.922894	Others	344
		0.725366	Others		0.570024	Others	595.5
		0.44787	Others		0.708675	Others	344
		0.772283	Others		0.423368	Others	383.15
		0.431472	Others		0.915382	Others	50.0169
		0.25753	Others		1.15182	Others	344
		0.666775	Others		0.980074	Others	256
		0.699325	Others		1.14689	Others	344
		0.419514	Others		1.1469	Others	344
		0.423961	Others		0.569242	Others	383.15
		0.651825	Others		0.911135	Others	383.15
		0.425061	Others		1.13182	Others	344
		0.424123	Others		0.681814	Others	256
		0.597522	Others		1.14254	Others	344
		0.583623	Others		1.04281	Others	344
		0.659834	Others		0.615641	Others	344
		0.418767	Others		0.831758	Others	344
		0.742966	Others		1.13183	Others	148.053
		0.730915	Others		0.880249	Others	344
		0.430985	Others		0.696489	Others	50.0169
		0.537465	Others		0.569245	Others	383.15
		0.52231	Others		0.768069	Others	344
		0.41899	Others		0.418526	Others	383.15
		0.757411	Others		1.07851	Others	547.561
		0.422825	Others		0.56338	Others	344
		0.409665	Others		0.566974	Others	383.15
		0.450508	Others		0.663328	Others	344
		0.650774	Others		0.76825	Others	344
		0.72054	Others		0.937083	Others	344
		0.439317	Others		0.921077	Others	148.053
		0.640347	Others		0.845316	Others	344
		0.417925	Others		1.13412	Others	344
		0.438312	Others		0.79861	Others	256
		0.516721	Others		0.892101	Others	162.79
		0.729867	Others		0.925243	Others	344
		0.578551	Others		1.14921	Others	256
		0.685106	Others		0.887408	Others	256
		0.626055	Others		0.668588	Others	162.79
		0.725368	Others		0.563934	Others	547.561
		0.520048	Others		1.14686	Others	344
		0.419515	Others		0.770914	Others	344
		0.453397	Others		1.0073	Others	344
		0.621863	Others		0.564119	Others	344
		0.576882	Others		0.764339	Others	148.053
		0.359948	Others		0.634817	Others	344
		0.426925	Others		0.859816	Others	50.0169
		0.658387	Others		0.582317	Others	459.04
		0.735851	Others		0.889758	Others	344
		0.426501	Others		1.38179	Others	547.561
		0.362411	Others		0.889489	Others	344
		0.421703	Others		0.829655	Others	400.985
		0.502698	Others		0.658388	Others	344
		0.430205	Others		0.658866	Others	344
		0.37298	Others		0.773315	Others	344
		0.420577	Others		0.876262	Others	344
		0.4202	Others		0.877474	Others	344
		0.949292	Others		0.566194	Others	148.053
		0.460296	Others		0.877478	Others	344
		0.453251	Others		0.536473	Others	547.561
		0.541864	Others		0.71157	Others	344
		0.780348	Others		0.922905	Others	344
		0.677482	Others		1.14133	Others	344
		0.732608	Others		1.28501	Others	383.15
		0.418755	Others		0.882755	Others	344
		0.691331	Others		0.874942	Others	50.0169
		0.596342	Others		1.00289	Others	547.561
		0.45877	Others		0.768003	Others	50.0169
		0.49002	Others		0.842664	Others	344
		0.443803	Others		0.947863	Others	383.15
		0.431326	Others		0.903705	Others	148.053
		0.222046	Others		1.00607	Others	148.053
		0.530166	Others		0.963797	Others	50.0169
		1.07985	Others		0.701795	Others	344
		0.420577	Others		1.01629	Others	344
		0.426684	Others		0.90665	Others	344
		0.425069	Others		0.880222	Others	148.053
		0.591528	Others		0.844044	Others	383.15
		0.565747	Others		0.65688	Others	344
		0.700827	Others		1.14834	Others	148.053
		0.522862	Others		0.880509	Others	344
		0.447875	Others		1.15557	Others	547.561
		0.509126	Others		0.929988	Others	344
		1.07276	Others		0.711575	Others	162.79
		0.689109	Others		0.687639	Others	256
		0.531898	Others		0.582215	Others	595.5
		0.431647	Others		0.655119	Others	383.15
		0.643797	Others		0.819062	Others	50.0169
		0.647959	Others		0.98172	Others	344
		0.423018	Others		1.14827	Others	256
		0.332298	Others		0.686645	Others	256
		0.99398	Others		1.00749	Others	344
		0.563523	Others		0.887834	Others	517.851
		0.639874	Others		0.566533	Others	383.15
		0.715843	Others		0.571988	Others	595.5
		0.494043	Others		0.917714	Others	344
		0.428776	Others		0.520758	Others	344
		0.982923	Others		0.881238	Others	547.561
		0.426698	Others		0.836545	Others	383.15
		0.647532	Others		0.860982	Others	344
		0.475703	Others		1.16005	Others	162.79
		0.506939	Others		0.567136	Others	344
		0.460337	Others		1.14906	Others	256
		0.726579	Others		0.844905	Others	547.561
		0.643773	Others		1.13182	Others	344
		0.718454	Others		0.856373	Others	344
		0.540806	Others		0.609272	Others	148.053
		0.428319	Others		0.933175	Others	344
		0.580063	Others		0.781136	Others	344
		0.52837	Others		0.497444	Others	595.5
		0.729796	Others		0.849969	Others	344
		0.434003	Others		0.836543	Others	120.005
		0.719502	Others		1.13443	Others	344
		0.240588	Others		0.711573	Others	344
		0.660198	Others		0.924981	Others	50.0169
		0.642538	Others		0.880624	Others	344
		0.633991	Others		0.916913	Others	344
		0.677839	Others		0.578032	Others	383.15
		0.417726	Others		1.00247	Others	344
		0.450284	Others		1.14852	Others	344
		0.861028	Others		0.664096	Others	148.053
		0.579253	Others		0.900073	Others	148.053
		0.661536	Others		0.841638	Others	383.15
		0.647271	Others		0.878803	Others	344
		0.573541	Others		0.549562	Others	595.5
		0.401462	Others		0.775707	Others	256
		0.373131	Others		1.14686	Others	344
		0.733117	Others		1.11529	Others	383.15
		0.516585	Others		0.562878	Others	547.561
		0.429071	Others		0.732035	Others	547.561
		0.512005	Others		1.47698	Others	517.851
		0.456123	Others		1.06799	Others	344
		0.851055	Others		0.860338	Others	344
		0.152802	Others		0.894212	Others	148.053
		0.420729	Others		0.598106	Others	595.5
		0.869042	Others		0.684536	Others	344
		0.332298	Others		0.840956	Others	383.15
		0.581636	Others		0.953704	Others	344
		0.65716	Others		0.903734	Others	148.053
		0.243301	Others		0.95783	Others	344
		0.430216	Others		0.71428	Others	162.79
		0.451371	Others		0.835479	Others	344
		0.134626	Others		1.24925	Others	344
		0.187215	Others		0.858074	Others	50.0169
		0.661654	Others		0.853843	Others	344
		0.482271	Others		0.900223	Others	148.053
		0.773373	Others		0.932572	Others	344
		0.431352	Others		0.762882	Others	344
		0.416125	Others		0.794819	Others	344
		0.151825	Others		0.817427	Others	383.15
		0.41926	Others		1.48873	Others	517.851
		0.506469	Others		1.14906	Others	256
		0.574669	Others		0.658401	Others	50.0169
		0.730924	Others		0.674844	Others	344
		0.350022	Others		0.575503	Others	344
		0.517229	Others		0.819482	Others	344
		0.594448	Others		0.838985	Others	344
		0.884784	Others		1.00354	Others	148.053
		0.480667	Others		0.844053	Others	383.15
		0.483913	Others		0.807498	Others	162.79
		0.991706	Others		0.89556	Others	50.0169
		0.656942	Others		0.842461	Others	162.79
		0.685106	Others		0.413715	Others	383.15
		0.428713	Others		0.88796	Others	50.0169
		0.447752	Others		0.779479	Others	344
		0.490513	Others		0.821784	Others	50.0169
		0.348373	Others		0.459254	Others	256
		0.205783	Others		0.563772	Others	256
		0.690071	Others		0.620495	Others	344
		0.52258	Others		0.576016	Others	547.561
		0.441939	Others		0.601232	Others	459.04
		0.73089	Others		0.676639	Others	344
		0.453845	Others		0.878692	Others	344
		0.561957	Others		1.00227	Others	256
		0.715853	Others		0.664284	Others	63.0993
		0.803698	Others		1.49855	Others	344
		0.720127	Others		0.892717	Others	383.15
		0.416845	Others		0.883481	Others	344
		0.420725	Others		0.682041	Others	50.0169
		0.316089	Others		0.683813	Others	344
		0.50479	Others		0.912304	Others	256
		0.655685	Others		0.979458	Others	344
		0.364491	Others		1.99554	Others	383.15
		0.44487	Others		0.567428	Others	344
		0.736202	Others		0.841024	Others	344
		0.42499	Others		0.847868	Others	148.053
		0.6701	Others		1.14582	Others	344
		0.730911	Others		0.974939	Others	344
		0.375698	Others		0.855225	Others	383.15
		0.733241	Others		0.942798	Others	344
		0.29224	Others		0.994928	Others	344
		0.640347	Others		0.952417	Others	383.15
		0.458976	Others		0.807061	Others	148.053
		0.45224	Others		0.882145	Others	256
		0.440271	Others		0.692065	Others	344
		0.208073	Others		1.1469	Others	256
		0.692394	Others		0.957816	Others	344
		0.557953	Others		0.891703	Others	344
		0.49314	Others		0.975366	Others	547.561
		0.629546	Others		0.378966	Others	383.15
		0.733253	Others		0.851746	Others	383.15
		0.795798	Others		1.28075	Others	383.15
		0.584656	Others		0.578005	Others	344
		0.445722	Others		1.13549	Others	344
		0.566727	Others		0.920511	Others	344
		0.723922	Others		1.14712	Others	344
		0.615733	Others		0.693025	Others	208
		0.622147	Others		0.979477	Others	344
		0.667618	Others		0.889218	Others	148.053
		0.578733	Others		0.931892	Others	383.15
		0.514227	Others		0.930101	Others	344
		0.240581	Others		0.940702	Others	344
		0.652225	Others		0.844241	Others	256
		0.525708	Others		0.664944	Others	344
		0.439259	Others		0.768069	Others	383.15
		0.901856	Others		0.665553	Others	383.15
		0.437139	Others		0.555458	Others	547.561
		0.681372	Others		0.238281	Others	383.15
		0.419513	Others		0.674137	Others	383.15
		0.71586	Others		0.331216	Others	547.561
		0.669267	Others		0.127194	Others	383.15
		0.452923	Others		0.524336	Others	383.15
		0.527478	Others		0.901255	Others	383.15
		0.426689	Others		0.579374	Others	383.15
		0.431672	Others		0.208099	Others	383.15
		0.736612	Others		0.982565	Others	258.414
		0.190003	Others		0.117417	Others	383.15
		0.571225	Others		0.833693	Others	383.15
		0.437877	Others		0.238269	Others	383.15
		0.240594	Others		1.05647	Others	258.414
		0.588694	Others		0.240301	Others	383.15
		1.03557	Others		0.685973	Others	383.15
		0.445586	Others		0.243048	Others	383.15
		0.428619	Others		0.674129	Others	383.15
		0.544849	Others		0.145018	Others	383.15
		0.661571	Others		0.678757	Others	383.15
		0.517148	Others		0.654293	Others	383.15
		0.481208	Others		0.545734	Others	383.15
		0.460461	Others		0.640738	Others	383.15
		1.09736	Others		0.943051	Others	383.15
		0.768665	Others		0.135174	Others	383.15
		0.647523	Others		0.813102	Others	383.15
		0.647566	Others		0.740738	Others	383.15
		0.234319	Others		0.641509	Others	547.561
		0.187177	Others		0.826605	Others	383.15
		0.565739	Others		0.673364	Others	383.15
		0.449378	Others		0.520541	Others	383.15
		0.973643	Others		0.576335	Others	383.15
		0.7356	Others		0.978274	Others	258.414
		0.994071	Others		0.473636	Others	383.15
		0.431811	Others		0.164016	Others	383.15
		0.415512	Others		0.519806	Others	383.15
		0.525711	Others		0.12992	Others	383.15
		0.427928	Others		0.677017	Others	383.15
		0.464614	Others		0.676819	Others	383.15
		0.507829	Others		0.269948	Others	383.15
		0.505079	Others		0.591444	Others	383.15
		0.499836	Others		0.667151	Others	383.15
		0.420728	Others		0.530091	Others	383.15
		0.681201	Others		0.239317	Others	383.15
		0.838447	Others		0.616643	Others	383.15
		0.418201	Others		0.67699	Others	383.15
		0.461513	Others		0.844916	Others	595.5
		0.640351	Others		0.826889	Others	383.15
		0.503729	Others		0.606885	Others	383.15
		0.25754	Others		0.260753	Others	383.15
		1.08428	Others		0.975112	Others	383.15
		0.431121	Others		0.861429	Others	595.5
		0.24489	Others		0.978531	Others	321.175
		0.724441	Others		0.92326	Others	255.263
		0.667723	Others		0.13505	Others	383.15
		0.729822	Others		0.240553	Others	383.15
		0.454792	Others		1.01992	Others	258.414
		0.623293	Others		0.605632	Others	383.15
		0.420724	Others		0.235562	Others	383.15
		0.450364	Others		0.71225	Others	353.075
		0.461278	Others		0.193703	Others	383.15
		0.586447	Others		1.06552	Others	258.414
		0.464395	Others		0.0800212	Others	547.561
		0.538217	Others		0.29862	Others	383.15
		0.461516	Others		0.739966	Others	383.15
		0.519813	Others		0.254684	Others	383.15
		0.426492	Others		0.667836	Others	383.15
		0.565466	Others		0.656465	Others	547.561
		0.741732	Others		0.168798	Others	383.15
		0.649883	Others		0.714741	Others	383.15
		0.425729	Others		0.190736	Others	383.15
		0.642632	Others		0.674129	Others	383.15
		0.732688	Others		0.666403	Others	383.15
		0.450361	Others		0.984166	Others	321.175
		0.426493	Others		0.666895	Others	383.15
		0.356101	Others		0.709149	Others	383.15
		0.515926	Others		0.818846	Others	383.15
		0.461525	Others		0.978552	Others	383.15
		0.565601	Others		0.764838	Others	383.15
		0.418312	Others		0.245674	Others	383.15
		0.243085	Others		0.240565	Others	383.15
		0.730917	Others		0.811159	Others	383.15
		0.257531	Others		0.778015	Others	383.15
		0.190006	Others		0.522955	Others	383.15
		0.187209	Others		0.775114	Others	383.15
		0.523189	Others		0.141655	Others	383.15
		0.72297	Others		0.240291	Others	383.15
		0.647793	Others		0.226415	Others	383.15
		0.525129	Others		0.770498	Others	547.561
		0.729835	Others		0.520213	Others	383.15
		0.727476	Others		0.824127	Others	383.15
		0.733395	Others		0.935736	Others	383.15
		0.329712	Others		0.770825	Others	383.15
		0.700906	Others		0.191098	Others	383.15
		0.426493	Others		0.686953	Others	383.15
		0.47252	Others		0.728844	Others	353.075
		0.650018	Others		0.190996	Others	383.15
		0.424416	Others		1.04362	Others	353.075
		0.603863	Others		0.487564	Others	383.15
		0.735063	Others		0.194188	Others	258.414
		0.489941	Others		0.112843	Others	383.15
		0.720462	Others		0.968098	Others	383.15
		0.49233	Others		0.667148	Others	258.414
		0.695415	Others		0.715679	Others	383.15
		0.450515	Others		0.221393	Others	383.15
		0.801744	Others		0.97509	Others	383.15
		0.429381	Others		0.764784	Others	258.414
		0.646538	Others		0.664481	Others	383.15
		0.359953	Others		0.850016	Others	595.5
		0.516588	Others		0.284361	Others	383.15
		0.425068	Others		0.168562	Others	547.561
		0.143803	Others		0.519801	Others	383.15
		0.520434	Others		0.487472	Others	383.15
		0.8481	Others		0.520282	Others	383.15
		0.447225	Others		0.79908	Others	258.414
		0.340441	Others		0.238279	Others	383.15
		0.588075	Others		0.160994	Others	383.15
		0.559096	Others		1.14207	Others	383.15
		0.556781	Others		0.263875	Others	383.15
		0.768727	Others		0.970606	Others	383.15
		0.601761	Others		1.13284	Others	383.15
		0.506472	Others		0.518316	Others	383.15
		0.730895	Others		0.692003	Others	383.15
		0.528714	Others		0.130921	Others	258.414
		0.447878	Others		0.600253	Others	383.15
		0.882141	Others		0.677852	Others	258.414
		0.531039	Others		0.676709	Others	547.561
		0.365167	Others		0.972077	Others	383.15
		0.578969	Others		0.917735	Others	258.414
		0.451681	Others		0.675955	Others	258.414
		0.567623	Others		0.500321	Others	383.15
		0.515916	Others		0.667308	Others	383.15
		0.73653	Others		0.638273	Others	383.15
		0.77337	Others		0.240823	Others	383.15
		0.514393	Others		0.691439	Others	383.15
		0.335229	Others		0.977503	Others	383.15
		0.626616	Others		0.359227	Others	383.15
		0.426269	Others		0.701051	Others	383.15
		0.15605	Others		0.62174	Others	258.414
		0.393874	Others		0.793328	Others	383.15
		0.756297	Others		0.767793	Others	547.561
		0.335226	Others		0.843978	Others	383.15
		0.552227	Others		0.977458	Others	383.15
		0.626063	Others		0.777802	Others	321.175
		0.795983	Others		0.668363	Others	383.15
		0.430058	Others		0.768661	Others	383.15
		0.434003	Others		0.558865	Others	321.175
		0.863401	Others		0.194546	Others	383.15
		0.601464	Others		0.972077	Others	383.15
		0.734929	Others		0.193749	Others	383.15
		0.30141	Others		0.759644	Others	258.414
		0.430875	Others		0.663148	Others	383.15
		0.517197	Others		0.199145	Others	383.15
		0.571211	Others		0.520277	Others	383.15
		0.675624	Others		0.977492	Others	383.15
		0.417917	Others		1.02886	Others	383.15
		0.688326	Others		0.668213	Others	383.15
		0.498827	Others		0.659582	Others	383.15
		0.335222	Others		0.238284	Others	383.15
		0.444367	Others		0.181923	Others	383.15
		0.433701	Others		0.690916	Others	383.15
		0.335219	Others		0.205071	Others	383.15
		0.743621	Others		0.127211	Others	383.15
		0.503975	Others		0.806732	Others	400.985
		0.570941	Others		0.130339	Others	383.15
		0.478001	Others		0.524469	Others	383.15
		0.448261	Others		0.835711	Others	383.15
		0.431372	Others		0.678511	Others	383.15
		0.442174	Others		0.870928	Others	383.15
		0.505368	Others		0.983236	Others	383.15
		0.448654	Others		0.886347	Others	383.15
		0.44217	Others		0.728303	Others	383.15
		0.781224	Others		0.630537	Others	383.15
		0.659681	Others		0.594888	Others	517.851
		0.332337	Others		0.558217	Others	383.15
		0.619677	Others		0.984257	Others	383.15
		0.210183	Others		0.520199	Others	383.15
		0.572984	Others		0.191084	Others	383.15
		0.582748	Others		0.235662	Others	383.15
		0.145299	Others		0.271502	Others	383.15
		0.420333	Others		0.576625	Others	383.15
		0.219835	Others		0.980889	Others	547.561
		0.584919	Others		0.709161	Others	383.15
		0.649883	Others		0.110262	Others	383.15
		0.469963	Others		0.300271	Others	383.15
		0.645251	Others		0.72072	Others	353.075
		0.423202	Others		0.849385	Others	383.15
		1.67655	Others		0.2702	Others	383.15
		0.533693	Others		0.676707	Others	255.263
		0.426254	Others		0.764833	Others	383.15
		0.424679	Others		0.302718	Others	383.15
		1.06852	Others		0.980188	Others	383.15
		0.415794	Others		0.409866	Others	383.15
		0.481858	Others		0.668213	Others	383.15
		0.441807	Others		0.764211	Others	255.263
		0.461525	Others		0.199516	Others	383.15
		0.590033	Others		0.712031	Others	383.15
		0.4897	Others		1.92418	Others	383.15
		0.52929	Others		0.132583	Others	383.15
		0.71115	Others		0.08843	Others	383.15
		0.417922	Others		0.600043	Others	383.15
		0.442283	Others		1.31615	Others	517.851
		0.703657	Others		0.129924	Others	383.15
		0.699814	Others		0.131699	Others	383.15
		0.593024	Others		0.132353	Others	258.414
		0.356095	Others		0.0802725	Others	383.15
		0.718467	Others		0.243805	Others	383.15
		0.537738	Others		0.978546	Others	383.15
		0.35049	Others		0.274231	Others	383.15
		0.640347	Others		0.818861	Others	383.15
		0.438337	Others		1.06562	Others	258.414
		0.738535	Others		0.300258	Others	383.15
		0.376484	Others		0.591593	Others	383.15
		0.381811	Others		0.206726	Others	383.15
		0.442166	Others		0.958786	Others	383.15
		0.431903	Others		0.972077	Others	383.15
		0.727454	Others		0.967138	Others	383.15
		0.793835	Others		0.617946	Others	383.15
		0.736621	Others		0.834083	Others	383.15
		0.528141	Others		0.762029	Others	383.15
		0.471129	Others		0.666396	Others	383.15
		0.626844	Others		0.522061	Others	383.15
		0.534555	Others		0.920203	Others	383.15
		0.733368	Others		0.746463	Others	383.15
		0.450284	Others		0.236496	Others	383.15
		0.500683	Others		0.530891	Others	383.15
		0.431719	Others		0.693222	Others	400.985
		0.420579	Others		0.276487	Others	258.414
		0.663829	Others		0.668213	Others	383.15
		0.504545	Others		1.17813	Others	383.15
		0.359964	Others		0.77635	Others	383.15
		0.415509	Others		0.51386	Others	547.561
		0.590333	Others		0.865235	Others	383.15
		0.452292	Others		0.963488	Others	383.15
		0.73089	Others		0.242913	Others	383.15
		0.506928	Others		0.963482	Others	383.15
		0.416594	Others		0.191079	Others	383.15
		0.643011	Others		0.191101	Others	383.15
		0.448943	Others		0.605629	Others	383.15
		0.434509	Others		0.59305	Others	383.15
		0.733097	Others		0.525156	Others	383.15
		0.187449	Others		0.66715	Others	383.15
		0.440408	Others		0.669067	Others	383.15
		0.453389	Others		0.3059	Others	383.15
		0.441141	Others		0.709152	Others	383.15
		0.669219	Others		0.663761	Others	383.15
		0.724441	Others		0.137905	Others	383.15
		0.468043	Others		0.870074	Others	595.5
		0.255049	Others		0.193167	Others	383.15
		0.365593	Others		0.506306	Others	383.15
		0.67149	Others		0.751365	Others	258.414
		0.458895	Others		0.549046	Others	547.561
		0.431987	Others		0.254566	Others	383.15
		0.600323	Others		0.730383	Others	383.15
		0.43578	Others		0.673905	Others	517.851
		0.732303	Others		0.725637	Others	383.15
		0.734983	Others		0.492655	Others	383.15
		0.44385	Others		0.244855	Others	383.15
		0.443615	Others		0.963496	Others	383.15
		0.715862	Others		0.972077	Others	383.15
		0.433796	Others		0.709153	Others	383.15
		0.531061	Others		0.679354	Others	383.15
		0.930496	Others		0.738148	Others	383.15
		0.423019	Others		0.709161	Others	383.15
		0.415792	Others		0.163629	Others	383.15
		0.536879	Others		0.95263	Others	383.15
		0.210182	Others		0.187445	Others	383.15
		0.215646	Others		0.490506	Others	383.15
		0.627416	Others		0.727085	Others	547.561
		0.461508	Others		0.784515	Others	383.15
		0.461311	Others		0.186793	Others	383.15
		0.567623	Others		0.678889	Others	321.175
		0.555148	Others		0.175301	Others	383.15
		0.359951	Others		0.934947	Others	383.15
		0.448992	Others		0.968176	Others	383.15
		0.429178	Others		0.754105	Others	383.15
		0.468729	Others		0.792485	Others	383.15
		0.256216	Others		0.142062	Others	383.15
		0.73089	Others		0.84215	Others	383.15
		0.450509	Others		0.818577	Others	383.15
		0.427028	Others		0.616655	Others	353.075
		0.348754	Others		0.196131	Others	383.15
		0.448645	Others		0.2973	Others	383.15
		0.452009	Others		0.240995	Others	258.414
		0.715857	Others		0.135274	Others	383.15
		0.88755	Others		1.24967	Others	517.851
		0.579186	Others		0.324197	Others	383.15
		0.904363	Others		0.523837	Others	383.15
		0.763667	Others		0.657301	Others	383.15
		0.830524	Others		0.982619	Others	321.175
		0.428894	Others		0.709161	Others	383.15
		0.462905	Others		0.197718	Others	383.15
		0.664204	Others		0.240596	Others	383.15
		0.497915	Others		0.978551	Others	383.15
		0.608067	Others		0.96637	Others	383.15
		0.431535	Others		0.235568	Others	383.15
		0.947213	Others		0.977496	Others	383.15
		0.573997	Others		0.130346	Others	383.15
		0.634979	Others		0.188909	Others	383.15
		0.188744	Others		0.973002	Others	517.851
		0.63498	Others		0.687056	Others	321.175
		0.388403	Others		0.729494	Others	258.414
		0.400741	Others		0.763552	Others	383.15
		0.187342	Others		0.709161	Others	383.15
		0.388398	Others		0.666896	Others	547.561
		0.389396	Others		1.00393	Others	258.414
		0.136863	Others		0.703853	Others	383.15
		0.754388	Others		0.232904	Others	383.15
		0.276113	Others		1.09869	Others	517.851
		0.390565	Others		0.66836	Others	383.15
		0.390869	Others		0.601677	Others	383.15
		0.639244	Others		0.984248	Others	383.15
		0.939011	Others		0.84676	Others	383.15
		0.186076	Others		0.522211	Others	383.15
		0.387159	Others		0.175773	Others	547.561
		0.58053	Others		0.127201	Others	383.15
		0.387252	Others		0.302724	Others	383.15
		0.4374	Others		0.278136	Others	383.15
		0.388363	Others		0.977471	Others	383.15
		0.406155	Others		0.507207	Others	383.15
		0.665636	Others		0.300258	Others	383.15
		0.559963	Others		0.819598	Others	258.414
		0.213951	Others		0.129912	Others	383.15
		0.380348	Others		0.965791	Others	383.15
		0.393071	Others		0.696185	Others	383.15
		0.291679	Others		0.155692	Others	383.15
		0.860231	Others		0.667968	Others	258.414
		0.867049	Others		0.527968	Others	383.15
		0.2671	Others		0.50308	Others	383.15
		0.390029	Others		0.930315	Others	383.15
		0.706105	Others		0.54323	Others	383.15
		0.273147	Others		0.233381	Others	383.15
		0.846191	Others		0.492464	Others	383.15
		0.860211	Others		0.761863	Others	547.561
		0.197409	Others		0.665635	Others	321.175
		0.193391	Others		0.240596	Others	383.15
		0.774951	Others		0.663143	Others	383.15
		0.16675	Others		0.22365	Others	383.15
		0.375629	Others		0.249563	Others	383.15
		0.731528	Others		0.826397	Others	383.15
		0.770943	Others		0.522054	Others	383.15
		0.97891	Others		0.54931	Others	547.561
		0.175681	Others		0.681337	Others	258.414
		0.426862	Others		0.978566	Others	383.15
		0.887862	Others		0.699876	Others	383.15
		0.664123	Others		0.745551	Others	258.414
		0.864158	Others		0.0825385	Others	383.15
		0.572645	Others		0.61907	Others	383.15
		0.548149	Others		0.846762	Others	383.15
		0.390589	Others		0.679702	Others	400.985
		0.779445	Others		0.764357	Others	258.414
		0.348011	Others		0.978532	Others	353.075
		0.190629	Others		1.04743	Others	258.414
		0.34649	Others		0.674325	Others	383.15
		0.26708	Others		0.524463	Others	383.15
		0.572679	Others		0.963481	Others	383.15
		0.659507	Others		0.528164	Others	383.15
		0.578938	Others		0.705024	Others	383.15
		0.398428	Others		0.693409	Others	383.15
		0.174217	Others		0.525271	Others	353.075
		0.806603	Others		0.1872	Others	383.15
		1.20666	Others		0.249972	Others	383.15
		0.744041	Others		0.52261	Others	383.15
		1.18859	Others		0.284513	Others	383.15
		0.45757	Others		0.658356	Others	258.414
		0.373312	Others		0.76297	Others	383.15
		0.466413	Others		0.519297	Others	547.561
		1.20669	Others		0.703598	Others	321.175
		0.566949	Others		0.52249	Others	383.15
		0.588418	Others		0.665561	Others	383.15
		0.594993	Others		0.543252	Others	383.15
		0.478362	Others		0.764223	Others	383.15
		0.389851	Others		0.663429	Others	547.561
		0.488251	Others		0.703602	Others	383.15
		0.699384	Others		0.921105	Others	383.15
		0.860797	Others		0.562742	Others	383.15
		1.05597	Others		0.702428	Others	383.15
		0.175909	Others		0.657596	Others	383.15
		0.565042	Others		0.785853	Others	321.175
		0.265453	Others		0.935962	Others	547.561
		0.54241	Others		0.97853	Others	383.15
		0.488678	Others		0.596937	Others	383.15
		0.183661	Others		0.20113	Others	383.15
		0.860248	Others		0.33949	Others	383.15
		0.831133	Others		0.993157	Others	400.985
		0.178566	Others		0.22335	Others	383.15
		0.384926	Others		0.66343	Others	547.561
		0.177397	Others		0.240983	Others	383.15
		0.387329	Others		0.7459	Others	258.414
		0.131267	Others		0.669339	Others	258.414
		0.7828	Others		0.990565	Others	383.15
		0.373327	Others		0.53074	Others	383.15
		0.373317	Others		0.309331	Others	383.15
		0.175959	Others		0.900649	Others	595.5
		0.572664	Others		0.276488	Others	258.414
		0.801543	Others		0.675564	Others	383.15
		0.794621	Others		0.235432	Others	547.561
		0.853087	Others		0.776926	Others	383.15
		0.65663	Others		0.514441	Others	383.15
		0.846191	Others		0.821177	Others	383.15
		0.885142	Others		0.602508	Others	383.15
		0.267892	Others		0.764221	Others	383.15
		0.978909	Others		0.877398	Others	383.15
		0.853347	Others		0.162442	Others	383.15
		0.508322	Others		0.252967	Others	383.15
		0.680533	Others		0.221326	Others	383.15
		0.384918	Others		0.685948	Others	383.15
		0.442922	Others		0.813278	Others	258.414
		0.460075	Others		0.530883	Others	383.15
		0.545019	Others		1.00505	Others	383.15
		0.267892	Others		0.620059	Others	547.561
		0.455472	Others		0.490096	Others	383.15
		0.88314	Others		0.685437	Others	383.15
		0.929013	Others		0.983331	Others	383.15
		0.356531	Others		0.665558	Others	383.15
		0.373308	Others		0.492652	Others	383.15
		0.344436	Others		0.805626	Others	383.15
		0.280106	Others		1.0163	Others	383.15
		0.182517	Others		0.248889	Others	383.15
		0.344917	Others		0.785101	Others	383.15
		0.404909	Others		0.0776844	Others	383.15
		0.190055	Others		0.678637	Others	255.263
		0.64149	Others		0.822304	Others	258.414
		0.527819	Others		0.522917	Others	383.15
		0.318945	Others		0.984529	Others	383.15
		0.383706	Others		0.5246	Others	383.15
		0.857903	Others		0.673011	Others	547.561
		0.820011	Others		0.490066	Others	383.15
		0.601245	Others		0.204553	Others	383.15
		0.622151	Others		0.81719	Others	383.15
		0.203719	Others		0.748556	Others	383.15
		0.420536	Others		0.672315	Others	321.175
		0.410014	Others		1.14949	Others	517.851
		0.65597	Others		0.673316	Others	383.15
		0.623292	Others		0.561566	Others	547.561
		0.428423	Others		0.806802	Others	383.15
		0.178566	Others		0.73138	Others	547.561
		1.01041	Others		0.836291	Others	383.15
		0.478574	Others		0.915254	Others	258.414
		0.801522	Others		0.665561	Others	383.15
		0.612435	Others		0.689966	Others	383.15
		0.925254	Others		0.483836	Others	383.15
		0.179047	Others		0.813375	Others	383.15
		0.455	Others		0.547539	Others	321.175
		0.672899	Others		0.824518	Others	383.15
		0.213995	Others		0.980244	Others	383.15
		0.438702	Others		0.978526	Others	383.15
		0.395316	Others		0.534755	Others	383.15
		0.166852	Others		1.07816	Others	258.414
		0.16948	Others		0.824619	Others	383.15
		0.388369	Others		1.4733	Others	383.15
		0.609345	Others		0.748319	Others	258.414
		0.177782	Others		0.196244	Others	353.075
		0.60902	Others		0.67432	Others	383.15
		0.495618	Others		0.480983	Others	258.414
		0.740052	Others		0.490395	Others	383.15
		0.826604	Others		0.302718	Others	383.15
		0.390024	Others		0.0368361	Others	383.15
		0.376073	Others		0.836466	Others	383.15
		1.2951	Others		0.18762	Others	383.15
		0.893914	Others		0.197236	Others	383.15
		0.906183	Others		0.977174	Others	383.15
		0.183123	Others		0.192581	Others	383.15
		0.200097	Others		0.673545	Others	547.561
		0.387157	Others		0.654642	Others	383.15
		0.569394	Others		0.772765	Others	383.15
		0.484386	Others		0.22399	Others	383.15
		0.657729	Others		0.717599	Others	353.075
		0.175914	Others		0.240757	Others	383.15
		0.779898	Others		0.723339	Others	383.15
		0.761226	Others		0.491247	Others	383.15
		0.242004	Others		0.521829	Others	383.15
		0.186643	Others		0.96874	Others	383.15
		0.665014	Others		0.731492	Others	383.15
		0.394347	Others		0.965793	Others	383.15
		0.54546	Others		0.221416	Others	383.15
		0.562404	Others		0.759478	Others	258.414
		0.646769	Others		0.991257	Others	383.15
		0.211404	Others		1.345	Others	517.851
		0.916983	Others		0.20455	Others	383.15
		0.801517	Others		0.619038	Others	353.075
		0.437373	Others		0.813237	Others	547.561
		0.665631	Others		0.520203	Others	383.15
		0.408213	Others		0.700887	Others	258.414
		0.868398	Others		0.759641	Others	258.414
		0.876571	Others		0.500322	Others	383.15
		0.355213	Others		0.673009	Others	547.561
		0.355209	Others		0.671759	Others	383.15
		0.322973	Others		0.240542	Others	383.15
		0.545024	Others		0.302844	Others	383.15
		0.665767	Others		0.678844	Others	383.15
		0.0755488	Others		0.166589	Others	383.15
		0.213962	Others		0.737576	Others	383.15
		0.494443	Others		0.963481	Others	383.15
		0.860225	Others		0.665333	Others	383.15
		0.578918	Others		0.307224	Others	383.15
		0.854161	Others		0.708097	Others	258.414
		0.442922	Others		0.235504	Others	383.15
		0.660585	Others		0.563725	Others	547.561
		1.17318	Others		0.242523	Others	383.15
		0.902825	Others		0.983234	Others	383.15
		0.38742	Others		0.674561	Others	383.15
		0.922527	Others		0.492982	Others	383.15
		0.575129	Others		0.204546	Others	595.5
		0.388628	Others		0.305474	Others	383.15
		0.103823	Others		0.605635	Others	383.15
		0.400401	Others		0.522053	Others	383.15
		0.388363	Others		0.71578	Others	383.15
		0.89617	Others		0.622806	Others	353.075
		0.445415	Others		0.252711	Others	383.15
		0.177657	Others		0.799863	Others	383.15
		0.855593	Others		0.253228	Others	383.15
		0.806802	Others		0.475811	Others	547.561
		0.530764	Others		0.980753	Others	383.15
		0.378012	Others		0.134988	Others	258.414
		0.376206	Others		0.510089	Others	258.414
		0.857952	Others		0.705965	Others	383.15
		0.619132	Others		0.597327	Others	383.15
		0.680228	Others		0.246622	Others	383.15
		0.0800096	Others		0.841526	Others	383.15
		0.741083	Others		0.30024	Others	383.15
		1.05935	Others		0.70361	Others	383.15
		0.526515	Others		0.742805	Others	383.15
		0.666323	Others		0.701043	Others	383.15
		0.51942	Others		0.665362	Others	383.15
		0.447213	Others		0.762026	Others	383.15
		0.316993	Others		0.489923	Others	383.15
		0.344498	Others		0.238265	Others	383.15
		0.267884	Others		0.487801	Others	383.15
		0.264838	Others		0.687907	Others	383.15
		0.891406	Others		0.233377	Others	383.15
		0.481283	Others		0.271723	Others	383.15
		0.720542	Others		0.693692	Others	595.5
		0.85306	Others		0.184162	Others	383.15
		0.178189	Others		1.25311	Others	517.851
		0.388366	Others		0.132356	Others	383.15
		0.40067	Others		1.06549	Others	258.414
		0.87306	Others		1.00971	Others	547.561
		0.764193	Others		0.638278	Others	383.15
		0.183898	Others		0.349119	Others	383.15
		0.865554	Others		0.761067	Others	383.15
		0.64142	Others		0.717382	Others	383.15
		0.202361	Others		0.533458	Others	383.15
		0.877419	Others		0.836445	Others	383.15
		0.452878	Others		0.494284	Others	383.15
		0.450588	Others		0.236041	Others	383.15
		0.184484	Others		0.394119	Others	383.15
		0.522253	Others		0.849397	Others	258.414
		0.546201	Others		0.703642	Others	547.561
		0.303802	Others		0.272626	Others	383.15
		0.199364	Others		0.97856	Others	547.561
		0.511027	Others		0.159847	Others	383.15
		0.872547	Others		0.673289	Others	258.414
		0.388396	Others		0.629499	Others	547.561
		0.186067	Others		0.66639	Others	383.15
		0.619163	Others		0.983486	Others	383.15
		0.377927	Others		0.692506	Others	258.414
		0.759254	Others		0.782191	Others	383.15
		0.362466	Others		0.521829	Others	383.15
		0.400398	Others		0.3003	Others	383.15
		0.388364	Others		0.68473	Others	383.15
		0.559965	Others		0.187438	Others	383.15
		1.01874	Others		0.813382	Others	383.15
		0.890195	Others		0.998376	Others	321.175
		0.268975	Others		0.754108	Others	383.15
		0.662996	Others		0.520479	Others	383.15
		0.183642	Others		0.863369	Others	383.15
		0.919982	Others		0.716124	Others	383.15
		0.772516	Others		0.737336	Others	383.15
		0.213955	Others		0.184642	Others	383.15
		0.795809	Others		0.929996	Others	547.561
		0.387723	Others		0.675942	Others	383.15
		0.671259	Others		0.523174	Others	383.15
		1.04182	Others		0.210255	Others	383.15
		0.902787	Others		0.963498	Others	383.15
		0.0655046	Others		0.361757	Others	383.15
		0.493684	Others		1.04519	Others	258.414
		0.373317	Others		0.171836	Others	383.15
		0.185202	Others		0.262249	Others	383.15
		0.18195	Others		0.194048	Others	383.15
		0.729942	Others		0.519309	Others	383.15
		0.211396	Others		0.701033	Others	383.15
		0.378577	Others		0.223674	Others	383.15
		0.387263	Others		0.515483	Others	383.15
		0.186295	Others		0.789757	Others	321.175
		0.189123	Others		0.11534	Others	258.414
		1.19763	Others		0.67389	Others	547.561
		0.442922	Others		0.193849	Others	383.15
		0.18754	Others		0.646843	Others	383.15
		0.38838	Others		0.257445	Others	383.15
		0.299469	Others		0.6286	Others	383.15
		0.993061	Others		0.39671	Others	383.15
		0.270899	Others		0.974215	Others	383.15
		0.18899	Others		0.978526	Others	383.15
		0.381913	Others		0.765139	Others	321.175
		0.522254	Others		0.920528	Others	258.414
		0.382838	Others		0.981031	Others	383.15
		0.663778	Others		0.523779	Others	547.561
		0.821541	Others		0.492979	Others	383.15
		0.250125	Others		1.06856	Others	383.15
		0.65189	Others		1.12978	Others	321.175
		0.797369	Others		0.498127	Others	383.15
		0.857962	Others		0.691486	Others	383.15
		0.388404	Others		0.980567	Others	383.15
		0.886182	Others		0.134849	Others	383.15
		0.18652	Others		0.668694	Others	383.15
		0.453038	Others		0.693366	Others	258.414
		0.206538	Others		0.682145	Others	383.15
		0.183669	Others		0.988535	Others	383.15
		0.834622	Others		0.96609	Others	383.15
		0.86044	Others		0.186275	Others	383.15
		0.390403	Others		0.675408	Others	547.561
		0.539565	Others		0.52539	Others	353.075
		0.457541	Others		0.963479	Others	383.15
		0.287648	Others		0.671224	Others	517.851
		1.20669	Others		0.579374	Others	383.15
		1.23705	Others		0.25019	Others	383.15
		0.879488	Others		0.981033	Others	383.15
		0.181577	Others		0.680276	Others	383.15
		0.818729	Others		0.235303	Others	383.15
		1.20067	Others		0.521909	Others	383.15
		0.189242	Others		0.709161	Others	383.15
		0.177777	Others		0.829272	Others	383.15
		0.585836	Others		0.191089	Others	383.15
		0.855187	Others		0.501336	Others	383.15
		0.245023	Others		0.147607	Others	383.15
		0.257405	Others		0.975081	Others	383.15
		0.624552	Others		0.654299	Others	258.414
		0.551902	Others		0.223351	Others	383.15
		0.478322	Others		0.834564	Others	547.561
		0.384051	Others		0.240224	Others	383.15
		0.804044	Others		0.192644	Others	383.15
		0.135862	Others		0.115852	Others	383.15
		0.187343	Others		0.132675	Others	383.15
		0.661449	Others		0.973004	Others	383.15
		0.949964	Others		0.20691	Others	383.15
		0.173782	Others		0.980324	Others	383.15
		0.201792	Others		0.302518	Others	353.075
		0.810235	Others		0.718765	Others	321.175
		0.742331	Others		0.127217	Others	383.15
		0.192062	Others		0.170942	Others	383.15
		0.741176	Others		0.764201	Others	383.15
		0.572654	Others		1.15582	Others	258.414
		0.930653	Others		0.520194	Others	383.15
		0.264869	Others		0.977887	Others	383.15
		0.434717	Others		0.972077	Others	383.15
		0.583117	Others		0.676986	Others	383.15
		0.843033	Others		0.257716	Others	383.15
		0.211386	Others		0.988591	Others	258.414
		0.446227	Others		0.490058	Others	383.15
		0.388363	Others		0.242913	Others	383.15
		0.513335	Others		1.06552	Others	258.414
		0.448295	Others		0.60892	Others	383.15
		0.575123	Others		0.231322	Others	383.15
		0.660582	Others		0.874479	Others	383.15
		0.669075	Others		0.815266	Others	383.15
		0.890281	Others		0.754105	Others	383.15
		0.453018	Others		0.932574	Others	595.5
		0.79612	Others		0.489863	Others	258.414
		0.174193	Others		0.978159	Others	383.15
		0.86454	Others		0.597499	Others	383.15
		0.915635	Others		0.749026	Others	383.15
		0.353298	Others		0.229181	Others	383.15
		0.398372	Others		0.240991	Others	383.15
		0.654626	Others		0.963475	Others	383.15
		0.641435	Others		0.977432	Others	383.15
		0.450843	Others		1.05447	Others	258.414
		0.341816	Others		0.521829	Others	383.15
		0.453655	Others		0.231462	Others	383.15
		0.388387	Others		0.665993	Others	547.561
		0.488812	Others		0.909207	Others	383.15
		0.186081	Others		0.508432	Others	383.15
		0.18706	Others		0.709144	Others	383.15
		0.735701	Others		0.975089	Others	383.15
		0.550146	Others		0.936745	Others	383.15
		0.373319	Others		0.2865	Others	383.15
		0.662948	Others		0.673308	Others	258.414
		0.402994	Others		0.528159	Others	383.15
		0.644039	Others		0.967763	Others	383.15
		0.453662	Others		0.978526	Others	383.15
		0.337242	Others		1.152	Others	517.851
		0.35522	Others		0.811744	Others	383.15
		0.201269	Others		0.678988	Others	383.15
		0.644185	Others		0.697014	Others	321.175
		0.595614	Others		0.190139	Others	353.075
		0.545011	Others		0.668361	Others	383.15
		0.735719	Others		0.762462	Others	321.175
		0.451786	Others		0.678621	Others	383.15
		0.585693	Others		0.262297	Others	383.15
		0.834576	Others		0.689443	Others	383.15
		0.376994	Others		0.947032	Others	383.15
		0.344436	Others		0.134836	Others	383.15
		0.209409	Others		0.493196	Others	383.15
		0.508329	Others		0.54324	Others	383.15
		0.270508	Others		0.140391	Others	383.15
		0.189108	Others		0.986171	Others	383.15
		0.182112	Others		0.675714	Others	258.414
		0.657062	Others		0.995073	Others	547.561
		0.352503	Others		0.979939	Others	383.15
		0.779805	Others		0.330281	Others	383.15
		0.388403	Others		0.740776	Others	321.175
		0.411608	Others		1.46758	Others	383.15
		0.862055	Others		0.194024	Others	353.075
		0.641415	Others		0.175474	Others	383.15
		0.863487	Others		0.63028	Others	383.15
		0.461582	Others		0.873289	Others	595.5
		0.33448	Others		1.06325	Others	258.414
		0.894084	Others		0.978568	Others	383.15
		0.490755	Others		0.756913	Others	383.15
		0.85306	Others		0.796575	Others	383.15
		0.489772	Others		0.602873	Others	383.15
		0.630231	Others		0.20454	Others	258.414
		0.453601	Others		0.833938	Others	383.15
		0.690478	Others		0.204316	Others	383.15
		0.38811	Others		0.17816	Others	383.15
		0.661708	Others		0.538609	Others	383.15
		0.876991	Others		0.918187	Others	258.414
		0.665503	Others		0.980877	Others	383.15
		0.641489	Others		0.966236	Others	383.15
		0.90956	Others		0.269952	Others	383.15
		0.740856	Others		1.13519	Others	517.851
		0.325037	Others		0.640031	Others	383.15
		0.177629	Others		0.252291	Others	383.15
		0.447098	Others		0.667145	Others	547.561
		0.662996	Others		0.194363	Others	383.15
		0.289886	Others		0.692008	Others	383.15
		0.182112	Others		0.663428	Others	383.15
		0.675923	Others		0.711777	Others	383.15
		0.738412	Others		0.0394303	Others	383.15
		0.637537	Others		0.220626	Others	383.15
		0.814179	Others		1.13242	Others	321.175
		0.859984	Others		0.709148	Others	383.15
		0.753519	Others		0.674128	Others	383.15
		0.862326	Others		0.0855331	Others	383.15
		0.639245	Others		0.941414	Others	383.15
		0.167124	Others		0.188869	Others	383.15
		0.196301	Others		0.867344	Others	595.5
		0.449884	Others		0.11561	Others	383.15
		0.177502	Others		0.175785	Others	383.15
		0.177501	Others		0.240529	Others	383.15
		0.381913	Others		0.758396	Others	383.15
		0.13129	Others		0.183399	Others	383.15
		0.175914	Others		0.980733	Others	383.15
		0.39016	Others		1.0595	Others	258.414
		0.663221	Others		0.809593	Others	258.414
		0.864538	Others		0.67277	Others	547.561
		0.387333	Others		1.12978	Others	321.175
		0.654876	Others		0.893463	Others	595.5
		0.32387	Others		0.218805	Others	383.15
		0.869873	Others		0.679538	Others	383.15
		0.474615	Others		0.754564	Others	383.15
		0.84502	Others		0.612806	Others	383.15
		0.177248	Others		0.752917	Others	383.15
		0.654652	Others		0.981004	Others	383.15
		0.185101	Others		0.785374	Others	383.15
		0.38284	Others		0.768753	Others	383.15
		0.652452	Others		0.675728	Others	258.414
		0.177504	Others		0.609034	Others	383.15
		0.717503	Others		0.980753	Others	383.15
		0.574111	Others		0.978562	Others	383.15
		0.172298	Others		0.681431	Others	383.15
		0.530271	Others		0.799861	Others	383.15
		0.648003	Others		0.661325	Others	400.985
		0.509994	Others		0.135251	Others	383.15
		0.524317	Others		0.86538	Others	595.5
		0.478317	Others		1.01859	Others	383.15
		0.373316	Others		0.613715	Others	383.15
		0.637774	Others		0.705023	Others	383.15
		0.187334	Others		1.11242	Others	255.263
		0.280107	Others		0.188908	Others	383.15
		0.394365	Others		0.233377	Others	383.15
		0.284969	Others		0.494999	Others	383.15
		1.19564	Others		0.793449	Others	321.175
		0.189297	Others		0.604985	Others	383.15
		0.860674	Others		0.826397	Others	383.15
		0.39059	Others		0.991716	Others	383.15
		0.485391	Others		1.02084	Others	459.04
		0.395138	Others		0.171116	Others	547.561
		0.184914	Others		0.877571	Others	595.5
		0.207367	Others		0.626489	Others	383.15
		0.264696	Others		0.132587	Others	383.15
		0.739422	Others		0.240518	Others	383.15
		0.184042	Others		0.983838	Others	383.15
		0.183344	Others		0.990602	Others	353.075
		0.339625	Others		0.691223	Others	383.15
		0.868398	Others		0.247731	Others	353.075
		0.665991	Others		0.772681	Others	383.15
		0.376395	Others		0.839163	Others	383.15
		0.64298	Others		0.693455	Others	547.561
		0.21347	Others		0.506514	Others	383.15
		0.191992	Others		0.7895	Others	383.15
		0.872911	Others		0.963493	Others	383.15
		0.393674	Others		0.187445	Others	383.15
		0.285467	Others		0.189405	Others	383.15
		0.575123	Others		0.216237	Others	383.15
		0.63171	Others		0.826598	Others	383.15
		0.313307	Others		0.919645	Others	383.15
		0.388369	Others		0.23591	Others	383.15
		0.78801	Others		0.245255	Others	383.15
		1.00851	Others		0.135249	Others	383.15
		1.01641	Others		0.54595	Others	383.15
		0.637121	Others		0.543245	Others	383.15
		0.259618	Others		0.599673	Others	383.15
		0.542325	Others		0.25686	Others	383.15
		0.545011	Others		0.278136	Others	383.15
		0.855251	Others		0.681709	Others	255.263
		0.572661	Others		0.910183	Others	547.561
		0.188974	Others		0.707932	Others	383.15
		1.02751	Others		0.576913	Others	383.15
		0.706756	Others		0.594886	Others	383.15
		1.162	Others		1.21346	Others	547.561
		0.642918	Others		0.125786	Others	255.263
		0.29688	Others		0.528228	Others	383.15
		0.874249	Others		0.221407	Others	383.15
		0.172229	Others		0.980192	Others	383.15
		0.497596	Others		0.233377	Others	383.15
		0.986086	Others		0.676989	Others	383.15
		0.528589	Others		0.23822	Others	383.15
		0.218285	Others		0.271121	Others	383.15
		1.20357	Others		0.977415	Others	383.15
		0.585844	Others		0.811128	Others	383.15
		0.387996	Others		0.233377	Others	383.15
		0.834859	Others		0.240989	Others	517.851
		0.952314	Others		0.596009	Others	383.15
		1.29256	Others		0.396446	Others	383.15
		0.792776	Others		0.233404	Others	383.15
		0.233692	Others		0.67653	Others	383.15
		0.520062	Others		0.520489	Others	383.15
		0.652451	Others		0.133829	Others	547.561
		0.505422	Others		0.244857	Others	383.15
		0.184673	Others		0.300255	Others	383.15
		0.628847	Others		0.523847	Others	383.15
		0.665636	Others		0.309703	Others	383.15
		0.641437	Others		0.831259	Others	383.15
		0.247038	Others		0.668213	Others	383.15
		0.8711	Others		0.838967	Others	383.15
		0.179688	Others		0.688043	Others	383.15
		0.696626	Others		0.466487	Others	383.15
		0.174114	Others		0.240562	Others	383.15
		0.189341	Others		0.754575	Others	383.15
		1.0026	Others		0.837669	Others	547.561
		0.178566	Others		0.678944	Others	459.04
		0.21845	Others		0.978526	Others	383.15
		0.188205	Others		0.83797	Others	383.15
		0.735023	Others		1.11242	Others	255.263
		0.473918	Others		0.650278	Others	383.15
		0.309065	Others		0.851893	Others	595.5
		0.874367	Others		0.779533	Others	353.075
		0.572666	Others		0.966102	Others	383.15
		0.838768	Others		0.977495	Others	383.15
		0.77213	Others		0.492765	Others	383.15
		0.660465	Others		0.533465	Others	383.15
		0.178718	Others		0.980014	Others	383.15
		0.588411	Others		0.977584	Others	383.15
		0.387268	Others		1.06552	Others	258.414
		0.814176	Others		0.875243	Others	383.15
		0.352377	Others		0.834145	Others	383.15
		0.791264	Others		0.233377	Others	383.15
		0.288368	Others		0.899661	Others	383.15
		0.393072	Others		0.218693	Others	383.15
		0.852587	Others		0.270513	Others	383.15
		1.20669	Others		0.227544	Others	383.15
		0.636934	Others		0.683416	Others	258.414
		0.184481	Others		0.540345	Others	383.15
		0.860506	Others		0.847958	Others	383.15
		0.457478	Others		0.837658	Others	547.561
		0.38734	Others		0.676575	Others	547.561
		0.288155	Others		0.706406	Others	383.15
		0.187172	Others		0.978526	Others	383.15
		0.547718	Others		0.247366	Others	383.15
		0.164412	Others		1.19485	Others	383.15
		0.299507	Others		0.186785	Others	383.15
		0.936635	Others		0.649097	Others	258.414
		0.373332	Others		0.124275	Others	383.15
		0.185293	Others		0.83644	Others	383.15
		0.770666	Others		0.909992	Others	383.15
		0.175711	Others		0.597498	Others	383.15
		0.238656	Others		0.243884	Others	383.15
		0.178566	Others		0.53445	Others	258.414
		0.3776	Others		0.807878	Others	383.15
		0.178714	Others		0.96349	Others	383.15
		0.169477	Others		1.11668	Others	258.414
		0.860245	Others		0.563705	Others	547.561
		0.481284	Others		0.490071	Others	383.15
		0.890552	Others		0.686895	Others	353.075
		0.860279	Others		0.19914	Others	383.15
		0.897819	Others		0.750334	Others	383.15
		0.177782	Others		1.0624	Others	459.04
		0.508527	Others		0.807036	Others	547.561
		0.897819	Others		0.274232	Others	383.15
		0.641426	Others		1.08092	Others	383.15
		1.07374	Others		0.184644	Others	383.15
		0.177498	Others		1.15394	Others	258.414
		0.631703	Others		0.518315	Others	383.15
		0.694984	Others		0.666392	Others	383.15
		0.376974	Others		0.685513	Others	383.15
		0.846704	Others		0.524695	Others	383.15
		0.18449	Others		0.674334	Others	383.15
		0.388363	Others		1.82721	Others	353.075
		0.453028	Others		1.33022	Others	383.15
		0.664084	Others		0.242643	Others	383.15
		0.658435	Others		0.257234	Others	383.15
		0.0475359	Others		0.667149	Others	383.15
		0.253814	Others		1.02887	Others	383.15
		0.216759	Others		0.748583	Others	383.15
		0.718484	Others		0.359227	Others	383.15
		1.06081	Others		1.1514	Others	258.414
		0.458756	Others		0.706612	Others	383.15
		0.408099	Others		0.81339	Others	383.15
		0.472775	Others		0.204543	Others	383.15
		0.45494	Others		0.205634	Others	383.15
		0.383767	Others		0.651152	Others	383.15
		0.631868	Others		0.154785	Others	383.15
		0.991183	Others		0.516206	Others	383.15
		0.413769	Others		0.650097	Others	383.15
		0.754834	Others		0.978566	Others	383.15
		0.606552	Others		0.245873	Others	383.15
		0.508307	Others		0.152521	Others	383.15
		0.182979	Others		0.523735	Others	383.15
		0.267092	Others		0.980729	Others	383.15
		0.393323	Others		0.94003	Others	383.15
		0.388383	Others		0.692652	Others	383.15
		0.216965	Others		0.80664	Others	383.15
		0.346064	Others		0.443668	Others	383.15
		0.644384	Others		0.328093	Others	383.15
		0.292873	Others		0.235562	Others	383.15
		0.390867	Others		0.94696	Others	321.175
		0.807161	Others		0.588775	Others	383.15
		0.721838	Others		0.520538	Others	383.15
		0.904044	Others		0.495376	Others	383.15
		0.526654	Others		0.543243	Others	383.15
		0.267084	Others		0.171835	Others	383.15
		0.390714	Others		0.259805	Others	383.15
		0.77944	Others		0.675723	Others	258.414
		0.74355	Others		0.611149	Others	383.15
		0.171966	Others		0.392126	Others	383.15
		0.552186	Others		0.672626	Others	258.414
		0.637781	Others		0.914804	Others	383.15
		0.173399	Others		0.752181	Others	383.15
		0.218325	Others		0.687378	Others	383.15
		0.27257	Others		0.356697	Others	383.15
		0.00809503	Others		0.127219	Others	383.15
		1.29699	Others		0.283142	Others	383.15
		0.26788	Others		0.495296	Others	383.15
		1.01124	Others		0.169803	Others	383.15
		0.797632	Others		0.242372	Others	383.15
		0.210229	Others		1.30865	Others	517.851
		0.85651	Others		0.705536	Others	547.561
		0.853063	Others		0.241115	Others	383.15
		0.542676	Others		1.03201	Others	383.15
		0.19826	Others		0.764242	Others	383.15
		0.801368	Others		0.394112	Others	383.15
		0.267892	Others		0.763562	Others	383.15
		0.732526	Others		0.967158	Others	383.15
		0.186264	Others		0.490058	Others	383.15
		0.344436	Others		0.186121	Others	383.15
		0.400439	Others		0.220511	Others	383.15
		0.187339	Others		0.140044	Others	383.15
		1.03463	Others		0.082632	Others	383.15
		0.738421	Others		0.137908	Others	383.15
		0.545022	Others		0.764845	Others	383.15
		0.169463	Others		0.110264	Others	383.15
		0.542425	Others		0.232719	Others	258.414
		0.177503	Others		0.689744	Others	383.15
		0.481302	Others		0.132406	Others	383.15
		0.287575	Others		0.256889	Others	383.15
		0.452641	Others		0.844918	Others	595.5
		0.856485	Others		0.761771	Others	383.15
		0.530576	Others		0.978792	Others	383.15
		0.186308	Others		0.674131	Others	383.15
		0.375627	Others		0.2353	Others	383.15
		1.20442	Others		0.747052	Others	383.15
		0.730235	Others		1.3204	Others	517.851
		0.17619	Others		0.987243	Others	547.561
		0.186883	Others		0.668215	Others	321.175
		0.390725	Others		0.305571	Others	258.414
		0.526796	Others		0.990561	Others	383.15
		0.222384	Others		0.675911	Others	383.15
		0.394002	Others		0.196433	Others	383.15
		0.791446	Others		0.265459	Others	383.15
		0.464433	Others		0.240548	Others	383.15
		0.780336	Others		0.959724	Others	383.15
		0.913539	Others		0.715186	Others	383.15
		0.355207	Others		0.74271	Others	192.404
		0.180334	Others		0.556843	Others	344
		0.860236	Others		0.590234	Others	344
		1.24828	Others		0.58947	Others	344
		0.577204	Others		0.124204	Others	344
		0.473509	Others		0.894636	Others	383.15
		0.384927	Others		0.630846	Others	344
		0.41956	Others		0.81736	Others	344
		0.740907	Others		0.0401308	Others	344
		1.18636	Others		0.46184	Others	344
		0.387294	Others		0.172961	Others	344
		0.559328	Others		0.894379	Others	383.15
		0.381913	Others		0.127203	Others	383.15
		0.373325	Others		0.581658	Others	344
		0.184687	Others		0.52299	Others	344
		0.842259	Others		0.165557	Others	344
		0.450846	Others		0.446197	Others	344
		0.663077	Others		0.109808	Others	344
		0.862596	Others		0.608108	Others	344
		0.296307	Others		0.609328	Others	400.985
		0.604686	Others		0.176002	Others	344
		0.380442	Others		0.570398	Others	383.15
		0.39008	Others		0.740232	Others	344
		0.387308	Others		0.247321	Others	547.561
		0.384948	Others		0.49548	Others	344
		0.375927	Others		0.0848925	Others	547.561
		0.171699	Others		0.628356	Others	383.15
		0.201593	Others		0.471564	Others	547.561
		0.85306	Others		0.389742	Others	344
		0.498409	Others		0.532748	Others	344
		0.641332	Others		0.972572	Others	383.15
		0.57788	Others		0.592815	Others	547.561
		0.184481	Others		0.981722	Others	383.15
		0.649852	Others		0.170336	Others	344
		0.16765	Others		0.684175	Others	344
		0.178716	Others		0.594862	Others	344
		0.184678	Others		0.110293	Others	383.15
		0.769494	Others		0.583941	Others	344
		0.394084	Others		0.00272281	Others	344
		0.816576	Others		0.749799	Others	344
		0.341823	Others		0.165567	Others	344
		0.267892	Others		0.580587	Others	344
		0.869655	Others		0.644949	Others	383.15
		0.881979	Others		0.593957	Others	383.15
		0.384947	Others		0.11525	Others	344
		0.207857	Others		0.0368183	Others	344
		0.493045	Others		0.751816	Others	344
		0.457729	Others		0.197488	Others	344
		0.547935	Others		0.017821	Others	344
		0.854983	Others		0.216363	Others	344
		0.947776	Others		0.859156	Others	344
		0.197248	Others		0.900363	Others	344
		0.864938	Others		0.00797663	Others	344
		0.738424	Others		0.734952	Others	344
		0.717792	Others		0.896994	Others	547.561
		0.893913	Others		0.89867	Others	383.15
		0.902783	Others		0.893608	Others	344
		0.454903	Others		0.162949	Others	344
		0.324638	Others		0.893563	Others	344
		0.457732	Others		0.0851438	Others	344
		0.54505	Others		0.537846	Others	383.15
		0.553154	Others		0.76549	Others	344
		0.60407	Others		0.521737	Others	344
		0.48056	Others		0.0673485	Others	344
		0.654887	Others		0.57257	Others	547.561
		0.222603	Others		0.68089	Others	383.15
		0.720542	Others		0.617156	Others	344
		0.178713	Others		0.167578	Others	344
		0.542257	Others		0.167589	Others	344
		0.454935	Others		0.436646	Others	344
		0.539614	Others		0.436318	Others	344
		0.212781	Others		0.492441	Others	344
		0.954445	Others		0.683898	Others	547.561
		0.39984	Others		0.636825	Others	383.15
		0.267892	Others		0.406171	Others	344
		0.488856	Others		0.761021	Others	595.5
		0.437135	Others		0.184596	Others	547.561
		0.440182	Others		0.686603	Others	547.561
		0.195866	Others		0.181971	Others	344
		0.184481	Others		0.656843	Others	344
		0.18911	Others		0.758255	Others	344
		0.712549	Others		0.839365	Others	383.15
		0.388389	Others		0.607499	Others	344
		0.880436	Others		0.167853	Others	344
		0.270555	Others		0.446996	Others	344
		0.342732	Others		0.582508	Others	344
		0.456886	Others		0.160705	Others	344
		0.3884	Others		0.593122	Others	344
		0.568808	Others		0.40367	Others	344
		0.188004	Others		0.579253	Others	344
		0.296067	Others		0.00785251	Others	344
		0.654883	Others		0.50755	Others	344
		0.510811	Others		0.0051556	Others	383.15
		0.913619	Others		0.507699	Others	344
		1.05116	Others		0.160668	Others	344
		0.176301	Others		0.403578	Others	344
		0.188864	Others		0.625266	Others	192.404
		0.18737	Others		0.546642	Others	344
		0.48868	Others		0.583	Others	344
		0.199796	Others		0.434421	Others	344
		0.189707	Others		0.631785	Others	383.15
		0.561835	Others		0.107204	Others	344
		0.912527	Others		0.0337963	Others	344
		0.795461	Others		0.203775	Others	383.15
		0.644524	Others		0.225908	Others	344
		0.259233	Others		0.656072	Others	344
		1.20678	Others		0.109854	Others	344
		0.547939	Others		0.557615	Others	547.561
		0.859251	Others		0.904697	Others	383.15
		0.317085	Others		0.583256	Others	344
		0.572676	Others		0.742994	Others	344
		0.202356	Others		0.188041	Others	344
		0.637781	Others		0.607544	Others	344
		0.190204	Others		0.69412	Others	344
		0.612077	Others		0.146373	Others	344
		0.838776	Others		0.121176	Others	344
		0.483393	Others		0.416427	Others	344
		0.230636	Others		0.205424	Others	344
		0.453455	Others		0.510994	Others	517.851
		0.862595	Others		0.900271	Others	383.15
		0.568813	Others		0.584469	Others	344
		0.547932	Others		0.851841	Others	344
		0.16674	Others		0.644409	Others	344
		0.175911	Others		0.168111	Others	344
		0.191992	Others		0.722838	Others	400.985
		1.01446	Others		0.516359	Others	344
		0.501919	Others		0.474322	Others	383.15
		0.855345	Others		1.05817	Others	344
		0.178321	Others		0.583253	Others	383.15
		0.459642	Others		0.185872	Others	344
		0.244134	Others		0.107101	Others	344
		0.872393	Others		0.944965	Others	344
		0.679818	Others		0.165572	Others	344
		0.98144	Others		0.833841	Others	383.15
		0.19169	Others		0.592813	Others	383.15
		0.298697	Others		0.888182	Others	344
		0.785696	Others		0.691219	Others	344
		0.635915	Others		0.00372384	Others	383.15
		0.507663	Others		0.936024	Others	383.15
		0.986083	Others		0.107206	Others	344
		0.32359	Others		0.709434	Others	344
		0.272244	Others		0.478848	Others	344
		0.662996	Others		0.625266	Others	192.404
		0.487996	Others		0.439943	Others	344
		0.637129	Others		0.98163	Others	383.15
		0.192498	Others		0.59546	Others	344
		0.388367	Others		0.160192	Others	344
		0.438696	Others		0.439061	Others	344
		0.412496	Others		0.115621	Others	344
		0.857964	Others		0.679657	Others	383.15
		0.805737	Others		0.628136	Others	344
		0.663228	Others		0.78618	Others	595.5
		0.173388	Others		0.678134	Others	344
		0.442925	Others		0.437934	Others	344
		0.571962	Others		0.59206	Others	383.15
		0.79877	Others		0.766121	Others	595.5
		0.280314	Others		0.397089	Others	383.15
		0.188047	Others		0.781341	Others	344
		0.377934	Others		0.00537632	Others	344
		0.132739	Others		1.32269e-05	Others	192.404
		0.83239	Others		0.734966	Others	344
		0.387311	Others		0.787034	Others	344
		0.780336	Others		1.84029	Others	344
		0.392401	Others		0.0874097	Others	344
		0.267883	Others		0.894656	Others	344
		0.862731	Others		0.438166	Others	344
		0.373334	Others		0.00538545	Others	344
		0.344584	Others		1.0148	Others	517.851
		0.547942	Others		0.0107077	Others	344
		0.644247	Others		0.750188	Others	344
		0.660974	Others		0.684766	Others	344
		0.401093	Others		0.554378	Others	344
		0.373335	Others		0.107189	Others	344
		0.746406	Others		0.760083	Others	344
		0.644085	Others		0.693032	Others	383.15
		0.187167	Others		0.11235	Others	383.15
		0.654879	Others		0.607021	Others	344
		0.656328	Others		0.01869	Others	383.15
		0.175907	Others		0.603058	Others	344
		0.725987	Others		0.187608	Others	344
		0.389672	Others		0.109272	Others	344
		0.545011	Others		0.680317	Others	383.15
		0.685233	Others		0.0426281	Others	383.15
		0.184243	Others		0.171092	Others	344
		0.39084	Others		0.165569	Others	344
		0.876917	Others		0.874892	Others	344
		0.91637	Others		0.58174	Others	383.15
		0.201839	Others		0.47497	Others	383.15
		0.661705	Others		0.894672	Others	192.404
		0.0893885	Others		0.597443	Others	383.15
		0.654996	Others		0.250378	Others	344
		0.175906	Others		1.09424	Others	383.15
		0.182668	Others		0.00807631	Others	344
		0.881931	Others		0.752396	Others	344
		0.718081	Others		0.609514	Others	344
		0.855724	Others		0.325971	Others	344
		0.743752	Others		0.465151	Others	547.561
		0.660591	Others		0.211649	Others	344
		0.390843	Others		0.222005	Others	344
		0.522091	Others		0.406612	Others	344
		0.191784	Others		0.0027264	Others	344
		0.280957	Others		0.465416	Others	547.561
		0.225374	Others		0.286514	Others	344
		0.307757	Others		0.579866	Others	344
		0.795466	Others		0.621129	Others	344
		0.661656	Others		0.587329	Others	517.851
		0.843033	Others		0.664424	Others	383.15
		0.131297	Others		0.216376	Others	344
		0.388363	Others		0.423313	Others	344
		0.671608	Others		0.147734	Others	344
		0.884203	Others		1.23226	Others	517.851
		0.196326	Others		0.692455	Others	344
		0.332317	Others		0.438317	Others	344
		0.348022	Others		0.851052	Others	344
		0.567585	Others		0.236618	Others	344
		0.390569	Others		0.582502	Others	344
		0.876542	Others		0.899341	Others	344
		0.388363	Others		0.661656	Others	383.15
		0.82078	Others		0.521735	Others	76.8969
		0.681442	Others		0.167816	Others	344
		0.296011	Others		0.64319	Others	547.561
		0.803046	Others		0.224588	Others	344
		0.396008	Others		0.675749	Others	383.15
		0.194178	Others		0.49273	Others	344
		0.300008	Others		0.408758	Others	344
		0.323148	Others		0.752551	Others	344
		0.561467	Others		0.886711	Others	344
		0.663222	Others		0.112236	Others	344
		0.743774	Others		0.639445	Others	344
		0.976379	Others		0.178705	Others	344
		0.664722	Others		0.163784	Others	344
		0.387298	Others		0.120656	Others	344
		0.639741	Others		0.662568	Others	383.15
		0.392456	Others		0.191808	Others	547.561
		1.07611	Others		0.10355	Others	344
		0.375939	Others		0.59001	Others	517.851
		0.132742	Others		0.435403	Others	547.561
		0.185294	Others		0.444269	Others	344
		0.23599	Others		0.17726	Others	344
		0.32893	Others		0.920038	Others	383.15
		0.198396	Others		0.868735	Others	344
		0.0726307	Others		0.900353	Others	344
		0.587969	Others		0.573701	Others	383.15
		0.740853	Others		0.762866	Others	344
		0.186187	Others		0.680462	Others	383.15
		0.381913	Others		0.585172	Others	344
		0.665005	Others		0.534051	Others	344
		0.37333	Others		0.409087	Others	344
		0.572664	Others		0.898725	Others	383.15
		0.840129	Others		0.573406	Others	344
		0.487288	Others		0.191163	Others	344
		0.578306	Others		0.0933013	Others	344
		0.473332	Others		0.102898	Others	344
		0.208842	Others		0.162856	Others	344
		0.184258	Others		0.53276	Others	383.15
		0.483392	Others		0.103306	Others	344
		0.0819187	Others		0.441261	Others	344
		0.267875	Others		0.114077	Others	344
		0.301668	Others		0.446846	Others	344
		1.613	Others		0.68887	Others	344
		0.394094	Others		0.430547	Others	344
		0.666102	Others		0.120652	Others	595.5
		0.839328	Others		0.594616	Others	344
		0.178568	Others		0.721731	Others	344
		0.675618	Others		0.701958	Others	383.15
		0.334972	Others		0.729383	Others	383.15
		0.791899	Others		0.463645	Others	383.15
		0.304282	Others		0.213788	Others	344
		0.173781	Others		0.429966	Others	547.561
		0.674024	Others		0.408761	Others	344
		0.440998	Others		0.61229	Others	344
		0.389775	Others		0.742502	Others	344
		0.85306	Others		0.203775	Others	383.15
		1.00655	Others		0.146933	Others	344
		0.50832	Others		0.583001	Others	547.561
		0.193769	Others		0.121668	Others	344
		0.16645	Others		0.43816	Others	383.15
		1.01239	Others		0.113823	Others	344
		0.256231	Others		0.734683	Others	344
		0.833725	Others		0.216363	Others	344
		0.642784	Others		0.735703	Others	383.15
		1.28353	Others		0.419185	Others	383.15
		0.710852	Others		0.594995	Others	383.15
		0.535199	Others		0.204618	Others	344
		0.980895	Others		0.43928	Others	344
		0.695188	Others		0.122831	Others	344
		1.0171	Others		0.181854	Others	344
		0.196306	Others		0.45645	Others	192.404
		0.26728	Others		0.318018	Others	344
		1.01406	Others		0.0825557	Others	344
		1.0001	Others		0.584074	Others	383.15
		0.782447	Others		0.589117	Others	547.561
		1.1878	Others		0.446988	Others	344
		0.320364	Others		0.73841	Others	383.15
		0.302043	Others		0.591669	Others	76.8969
		0.692219	Others		0.619715	Others	344
		0.39309	Others		0.579534	Others	547.561
		0.685015	Others		0.535176	Others	192.404
		0.523786	Others		0.105014	Others	344
		1.00894	Others		0.893602	Others	76.8969
		0.39309	Others		0.417441	Others	192.404
		0.87033	Others		0.16783	Others	344
		0.723607	Others		0.218823	Others	344
		0.334121	Others		0.444073	Others	344
		0.999656	Others		0.662005	Others	383.15
		0.0194563	Others		0.617138	Others	344
		0.28123	Others		0.163329	Others	344
		0.847254	Others		0.438159	Others	344
		0.738887	Others		0.900634	Others	76.8969
		1.01175	Others		0.62207	Others	344
		0.523921	Others		0.0446382	Others	344
		1.01136	Others		0.289045	Others	344
		1.01459	Others		0.513603	Others	344
		0.173907	Others		0.108687	Others	344
		0.161074	Others		0.438015	Others	344
		0.997339	Others		0.201518	Others	344
		0.358061	Others		0.513604	Others	344
		0.868428	Others		0.604013	Others	344
		0.169113	Others		0.588421	Others	383.15
		0.71414	Others		0.579535	Others	547.561
		0.707171	Others		0.83721	Others	344
		1.0378	Others		0.518614	Others	344
		0.168713	Others		0.722907	Others	344
		0.554067	Others		0.146381	Others	344
		0.274978	Others		0.904641	Others	344
		0.43031	Others		0.0904044	Others	344
		1.01243	Others		0.45086	Others	344
		0.558332	Others		0.601542	Others	383.15
		1.24732	Others		0.606071	Others	383.15
		0.543952	Others		0.195467	Others	344
		1.01128	Others		0.633705	Others	383.15
		0.840899	Others		0.107185	Others	344
		0.42599	Others		0.618534	Others	344
		0.899099	Others		0.100748	Others	344
		0.709806	Others		0.554383	Others	344
		0.556819	Others		0.889107	Others	517.851
		0.269773	Others		0.581666	Others	344
		1.00204	Others		0.831359	Others	383.15
		0.274392	Others		0.587864	Others	344
		0.175979	Others		0.230132	Others	344
		0.567328	Others		0.217165	Others	344
		0.267267	Others		0.70859	Others	344
		0.52437	Others		0.592048	Others	344
		0.596606	Others		0.624202	Others	383.15
		0.749988	Others		0.963532	Others	383.15
		0.871833	Others		0.641743	Others	344
		0.710439	Others		0.677173	Others	192.404
		0.548305	Others		0.762868	Others	344
		0.553173	Others		0.240302	Others	344
		1.50717	Others		0.740725	Others	344
		1.01443	Others		0.218829	Others	344
		0.50035	Others		0.609797	Others	595.5
		0.709587	Others		0.151537	Others	547.561
		1.02558	Others		0.581438	Others	344
		0.263044	Others		0.894638	Others	383.15
		0.986493	Others		0.150638	Others	344
		0.749643	Others		0.176177	Others	344
		0.550069	Others		0.600835	Others	383.15
		0.713565	Others		0.168282	Others	383.15
		0.274429	Others		0.709554	Others	383.15
		0.274846	Others		0.545604	Others	547.561
		0.703202	Others		0.645599	Others	383.15
		0.712753	Others		0.579248	Others	344
		0.840665	Others		0.255595	Others	344
		1.00023	Others		0.816754	Others	595.5
		0.793507	Others		0.109954	Others	344
		1.09939	Others		1.2611	Others	517.851
		0.871522	Others		0.459336	Others	344
		0.528862	Others		0.591514	Others	547.561
		0.751245	Others		0.147351	Others	344
		0.577109	Others		0.0700388	Others	344
		0.911261	Others		0.733295	Others	192.404
		0.790777	Others		0.698296	Others	344
		1.01104	Others		0.47983	Others	547.561
		0.647578	Others		0.594742	Others	383.15
		0.63554	Others		0.879586	Others	344
		0.639496	Others		0.675746	Others	383.15
		0.798708	Others		1.0656	Others	517.851
		0.693446	Others		0.631885	Others	383.15
		0.62875	Others		0.793503	Others	344
		0.737461	Others		0.437934	Others	192.404
		0.577103	Others		0.589421	Others	344
		1.0124	Others		0.701206	Others	344
		0.701015	Others		0.653682	Others	344
		0.269367	Others		0.509156	Others	344
		0.631191	Others		0.189536	Others	344
		1.09938	Others		0.678567	Others	383.15
		1.36408	Others		0.162727	Others	344
		0.743011	Others		0.654254	Others	344
		0.802616	Others		0.408569	Others	344
		0.72092	Others		0.0352451	Others	344
		0.243286	Others		0.00509779	Others	344
		0.534186	Others		0.160665	Others	344
		0.839489	Others		0.608611	Others	383.15
		0.96386	Others		0.52174	Others	344
		1.06273	Others		0.603162	Others	383.15
		0.308095	Others		0.535143	Others	383.15
		1.05245	Others		0.729343	Others	547.561
		0.525111	Others		0.257569	Others	344
		0.625457	Others		0.961294	Others	383.15
		0.806544	Others		0.407353	Others	344
		0.589322	Others		0.0604225	Others	344
		0.269166	Others		0.110154	Others	344
		1.01388	Others		1.16578	Others	517.851
		0.858382	Others		0.89934	Others	344
		0.707409	Others		0.409084	Others	344
		0.710682	Others		0.411124	Others	344
		0.274858	Others		0.765502	Others	383.15
		0.238935	Others		0.179998	Others	344
		0.554141	Others		0.896859	Others	344
		0.823621	Others		0.731371	Others	344
		0.364144	Others		0.513433	Others	344
		0.86026	Others		0.440705	Others	344
		0.997346	Others		0.438716	Others	344
		1.14628	Others		0.103543	Others	344
		0.726516	Others		0.410389	Others	344
		0.514847	Others		1.38941	Others	383.15
		0.712707	Others		0.909263	Others	400.985
		0.305587	Others		0.310224	Others	344
		1.02442	Others		0.705863	Others	383.15
		0.336381	Others		0.189584	Others	344
		0.222771	Others		0.737283	Others	344
		1.0149	Others		0.406202	Others	344
		0.218506	Others		0.441377	Others	383.15
		0.274411	Others		0.745377	Others	344
		0.743016	Others		0.664662	Others	344
		0.00869167	Others		0.107195	Others	344
		0.161057	Others		0.825312	Others	344
		0.639499	Others		0.525026	Others	344
		0.743024	Others		0.921152	Others	344
		0.218508	Others		0.186976	Others	344
		0.707995	Others		0.431589	Others	344
		0.651809	Others		0.882196	Others	192.404
		1.02894	Others		0.16981	Others	344
		0.179751	Others		0.85285	Others	344
		0.239497	Others		0.449563	Others	344
		0.712807	Others		0.852068	Others	547.561
		0.948667	Others		0.590666	Others	344
		0.636737	Others		0.221579	Others	344
		0.527059	Others		0.893992	Others	344
		0.706633	Others		0.590425	Others	76.8969
		0.737506	Others		0.12636	Others	344
		0.274405	Others		0.556136	Others	344
		0.875389	Others		0.673019	Others	192.404
		0.953509	Others		1.16922	Others	517.851
		0.334163	Others		0.679075	Others	344
		1.01405	Others		0.218823	Others	344
		1.01145	Others		0.536164	Others	547.561
		0.780915	Others		0.994265	Others	383.15
		0.845607	Others		0.595807	Others	400.985
		0.290752	Others		0.970573	Others	383.15
		1.01266	Others		0.625258	Others	192.404
		1.06587	Others		0.675583	Others	383.15
		0.702558	Others		0.00805409	Others	344
		0.278019	Others		0.538911	Others	383.15
		0.233004	Others		0.670213	Others	76.8969
		0.95205	Others		0.594727	Others	344
		0.231835	Others		0.727264	Others	344
		0.765243	Others		0.693907	Others	383.15
		0.274855	Others		0.216345	Others	344
		0.944046	Others		0.10238	Others	344
		0.787968	Others		0.589651	Others	547.561
		0.343567	Others		0.981599	Others	383.15
		0.0208573	Others		0.00765206	Others	344
		0.219984	Others		0.570404	Others	383.15
		0.286154	Others		1.04588	Others	383.15
		0.144125	Others		0.879603	Others	344
		0.734914	Others		0.546385	Others	344
		0.613238	Others		0.16259	Others	344
		1.0171	Others		0.161766	Others	344
		0.738887	Others		0.605548	Others	344
		1.03224	Others		0.619703	Others	383.15
		0.267241	Others		0.426194	Others	383.15
		0.764247	Others		0.585444	Others	383.15
		0.556353	Others		0.902277	Others	344
		0.558199	Others		0.454714	Others	344
		0.554342	Others		0.98467	Others	344
		0.558327	Others		0.223329	Others	344
		0.701171	Others		0.65891	Others	383.15
		0.737466	Others		0.00779023	Others	383.15
		1.0177	Others		0.602054	Others	383.15
		0.72723	Others		0.617148	Others	344
		0.562092	Others		0.932406	Others	344
		0.702077	Others		0.403907	Others	344
		1.15054	Others		0.110129	Others	383.15
		1.09936	Others		0.227587	Others	344
		0.222772	Others		0.907362	Others	344
		0.975277	Others		0.414232	Others	344
		0.699498	Others		0.130979	Others	344
		1.0224	Others		0.597537	Others	344
		0.622638	Others		0.757631	Others	344
		0.868008	Others		0.594949	Others	344
		0.760949	Others		0.66747	Others	383.15
		0.795635	Others		0.52514	Others	344
		1.00895	Others		0.619958	Others	344
		0.697624	Others		0.246615	Others	344
		0.597568	Others		0.589996	Others	547.561
		0.870303	Others		0.59043	Others	344
		0.555692	Others		1.0681	Others	517.851
		1.01242	Others		0.436299	Others	344
		0.564746	Others		0.424538	Others	344
		0.521665	Others		0.177478	Others	344
		0.287091	Others		0.789395	Others	595.5
		0.707153	Others		0.341081	Others	344
		0.336587	Others		0.439884	Others	547.561
		0.68396	Others		0.59825	Others	344
		0.725871	Others		0.752572	Others	344
		0.317006	Others		0.462055	Others	344
		0.70026	Others		1.04588	Others	383.15
		0.189556	Others		0.52109	Others	344
		0.78242	Others		0.978507	Others	459.04
		0.411441	Others		0.863137	Others	344
		0.343194	Others		0.49548	Others	344
		0.304376	Others		0.616993	Others	383.15
		0.980824	Others		0.647597	Others	344
		0.827312	Others		0.0284948	Others	344
		0.272132	Others		0.582496	Others	344
		1.01202	Others		0.312552	Others	344
		0.556474	Others		0.848679	Others	595.5
		1.02245	Others		0.883243	Others	192.404
		0.274621	Others		0.727849	Others	344
		0.707179	Others		0.513042	Others	344
		1.01462	Others		0.00763878	Others	344
		0.222569	Others		0.896044	Others	344
		1.10243	Others		0.656882	Others	383.15
		0.257214	Others		0.647485	Others	547.561
		0.706875	Others		0.914482	Others	383.15
		0.718593	Others		0.570747	Others	344
		0.845023	Others		0.936942	Others	459.04
		0.310351	Others		0.677968	Others	547.561
		0.730048	Others		0.627883	Others	344
		0.798084	Others		0.609471	Others	383.15
		0.430574	Others		0.846102	Others	547.561
		0.798105	Others		0.16443	Others	344
		0.240589	Others		0.590233	Others	344
		0.55902	Others		0.16827	Others	344
		1.01243	Others		0.161847	Others	344
		0.272084	Others		0.0326493	Others	344
		0.524258	Others		0.160665	Others	344
		0.523929	Others		0.835751	Others	383.15
		1.00808	Others		0.906708	Others	383.15
		0.639493	Others		0.613119	Others	383.15
		0.74027	Others		0.106841	Others	344
		0.798075	Others		0.607591	Others	344
		1.0026	Others		0.897136	Others	344
		0.227566	Others		0.72948	Others	344
		0.757203	Others		1.05129	Others	517.851
		1.28698	Others		0.589395	Others	383.15
		0.023728	Others		0.562948	Others	344
		1.00687	Others		0.896349	Others	344
		0.267244	Others		0.653441	Others	344
		0.787968	Others		0.108749	Others	344
		0.274852	Others		0.218623	Others	383.15
		0.553665	Others		0.165508	Others	344
		0.933525	Others		0.459345	Others	344
		0.274459	Others		0.477671	Others	547.561
		0.706557	Others		0.286515	Others	344
		1.50145	Others		0.0131933	Others	344
		0.144127	Others		0.00515865	Others	344
		0.79226	Others		0.607328	Others	344
		0.577115	Others		0.406163	Others	344
		0.702931	Others		0.441496	Others	383.15
		0.934513	Others		0.899437	Others	344
		0.87283	Others		0.00547783	Others	344
		0.911435	Others		0.150638	Others	344
		0.699424	Others		0.595093	Others	344
		1.09336	Others		0.979357	Others	383.15
		0.5075	Others		0.160665	Others	344
		0.562027	Others		0.10551	Others	344
		0.221483	Others		0.809568	Others	595.5
		0.776668	Others		0.512115	Others	344
		0.697006	Others		0.0616712	Others	344
		0.523727	Others		0.4065	Others	344
		1.01214	Others		0.896983	Others	344
		0.840504	Others		0.925814	Others	547.561
		0.224962	Others		0.276406	Others	344
		1.09033	Others		0.899943	Others	344
		0.688505	Others		0.896858	Others	344
		1.01241	Others		0.836634	Others	383.15
		0.509674	Others		0.781485	Others	595.5
		0.700759	Others		0.110469	Others	344
		0.267241	Others		0.391916	Others	547.561
		0.710853	Others		0.896672	Others	344
		0.628752	Others		0.120421	Others	344
		0.239427	Others		0.120645	Others	383.15
		0.765356	Others		0.669022	Others	344
		0.334103	Others		0.674502	Others	344
		0.279295	Others		0.723141	Others	547.561
		0.562023	Others		0.883868	Others	344
		0.230297	Others		0.590234	Others	344
		1.86108	Others		0.777534	Others	595.5
		0.238403	Others		0.75067	Others	547.561
		0.222732	Others		1.07004	Others	383.15
		0.646669	Others		0.595644	Others	344
		0.740475	Others		0.582099	Others	547.561
		0.272143	Others		0.71268	Others	344
		0.229994	Others		0.24424	Others	344
		0.0727044	Others		0.199011	Others	344
		0.885757	Others		0.596381	Others	344
		0.197879	Others		0.975604	Others	383.15
		0.656669	Others		0.634871	Others	383.15
		0.870309	Others		0.619748	Others	547.561
		0.274165	Others		0.44957	Others	344
		0.85799	Others		0.621642	Others	547.561
		0.340038	Others		0.790585	Others	344
		0.672141	Others		0.59182	Others	383.15
		0.798064	Others		0.555887	Others	344
		1.01239	Others		0.0428973	Others	344
		0.278721	Others		0.584466	Others	76.8969
		0.737473	Others		0.172543	Others	344
		0.557038	Others		0.22324	Others	344
		0.954968	Others		1.38369	Others	344
		1.01243	Others		0.409301	Others	344
		0.336708	Others		0.542594	Others	344
		0.801656	Others		0.180515	Others	344
		0.653922	Others		0.18715	Others	547.561
		0.798701	Others		0.105013	Others	344
		0.19371	Others		0.58432	Others	383.15
		1.01241	Others		0.896838	Others	344
		0.867801	Others		0.579534	Others	344
		0.477532	Others		0.434421	Others	344
		0.720816	Others		0.16785	Others	344
		0.625308	Others		0.753775	Others	547.561
		0.873027	Others		0.197886	Others	344
		0.179039	Others		0.981625	Others	383.15
		0.727318	Others		0.0107105	Others	344
		0.310588	Others		0.405969	Others	383.15
		0.178882	Others		0.187226	Others	344
		0.59208	Others		0.57743	Others	400.985
		0.895292	Others		0.180665	Others	344
		0.700256	Others		0.755269	Others	344
		0.218026	Others		0.604149	Others	344
		0.250816	Others		0.205424	Others	344
		0.541071	Others		0.168279	Others	344
		1.17593	Others		0.10075	Others	344
		0.7125	Others		0.893689	Others	344
		0.796833	Others		0.592681	Others	547.561
		0.851053	Others		0.857519	Others	344
		0.221064	Others		0.128385	Others	344
		1.00687	Others		0.184147	Others	344
		0.224943	Others		0.120648	Others	344
		0.0727052	Others		0.0562015	Others	344
		0.796325	Others		0.684858	Others	344
		0.166446	Others		0.493019	Others	344
		1.01719	Others		0.161066	Others	344
		0.702224	Others		0.670669	Others	344
		0.180926	Others		0.911178	Others	547.561
		0.724779	Others		0.894632	Others	76.8969
		0.630801	Others		0.981628	Others	383.15
		0.954392	Others		0.903348	Others	547.561
		1.08129	Others		0.591829	Others	383.15
		0.997354	Others		0.894665	Others	547.561
		0.779764	Others		0.518979	Others	344
		0.721242	Others		0.75025	Others	344
		1.09939	Others		0.863066	Others	383.15
		0.860753	Others		0.742502	Others	344
		0.79589	Others		0.755072	Others	344
		0.725258	Others		0.147567	Others	344
		0.297739	Others		0.58325	Others	547.561
		0.709578	Others		0.593094	Others	344
		0.0329344	Others		0.622512	Others	344
		0.754583	Others		0.47981	Others	547.561
		0.583174	Others		0.783449	Others	595.5
		0.964179	Others		0.52982	Others	344
		0.554145	Others		0.701479	Others	344
		0.238416	Others		0.167985	Others	344
		0.269295	Others		0.167806	Others	344
		1.02443	Others		1.07193	Others	383.15
		0.793341	Others		0.89612	Others	344
		1.00163	Others		0.779474	Others	344
		0.78678	Others		0.179579	Others	344
		0.555692	Others		0.528911	Others	344
		1.05378	Others		0.149863	Others	547.561
		0.6644	Others		0.60956	Others	547.561
		0.705087	Others		0.767998	Others	595.5
		0.86026	Others		0.896834	Others	344
		0.564604	Others		0.0128462	Others	344
		1.01839	Others		0.566384	Others	344
		0.849129	Others		0.753764	Others	547.561
		1.00102	Others		1.12956	Others	547.561
		0.697292	Others		0.588875	Others	547.561
		0.563955	Others		0.621129	Others	344
		0.166219	Others		0.679668	Others	383.15
		1.0113	Others		0.0019805	Others	383.15
		0.534185	Others		0.156677	Others	344
		1.02111	Others		0.750043	Others	344
		0.715573	Others		0.440801	Others	344
		0.164785	Others		0.161978	Others	344
		0.701011	Others		0.159245	Others	344
		0.0580335	Others		0.729495	Others	192.404
		0.55771	Others		1.03278	Others	383.15
		0.280486	Others		0.106244	Others	383.15
		0.568619	Others		0.752545	Others	344
		0.277668	Others		0.411402	Others	344
		1.02702	Others		0.225809	Others	344
		0.276507	Others		0.310217	Others	344
		0.682961	Others		0.0589233	Others	344
		0.844992	Others		0.603484	Others	344
		1.03891	Others		0.411481	Others	344
		0.701014	Others		0.160665	Others	344
		0.811665	Others		0.283984	Others	344
		0.973894	Others		0.40887	Others	344
		1.1667	Others		0.416427	Others	344
		0.909107	Others		0.184521	Others	344
		0.161064	Others		0.436594	Others	344
		0.709592	Others		0.411104	Others	344
		0.336581	Others		0.695639	Others	383.15
		0.699225	Others		0.791349	Others	383.15
		0.727272	Others		0.138473	Others	344
		0.725302	Others		0.406028	Others	344
		0.847246	Others		0.436584	Others	344
		0.702076	Others		0.145286	Others	344
		0.841741	Others		0.590243	Others	344
		0.160758	Others		0.599521	Others	383.15
		0.331681	Others		0.450556	Others	383.15
		1.08833	Others		0.725698	Others	383.15
		0.227712	Others		0.834292	Others	383.15
		0.122021	Others		0.312816	Others	344
		1.0547	Others		0.174654	Others	344
		0.705622	Others		0.161834	Others	344
		0.734906	Others		0.705606	Others	344
		0.999654	Others		0.582498	Others	344
		0.702076	Others		0.722746	Others	344
		0.799002	Others		0.830909	Others	383.15
		0.745641	Others		1.11095	Others	344
		0.288429	Others		0.0446382	Others	344
		0.443729	Others		0.187093	Others	344
		0.241962	Others		0.590237	Others	344
		1.09626	Others		0.160952	Others	344
		0.719301	Others		0.802452	Others	383.15
		0.702076	Others		0.761024	Others	595.5
		0.0456112	Others		0.1978	Others	383.15
		0.699196	Others		0.665131	Others	344
		0.274687	Others		0.605849	Others	344
		0.163775	Others		0.10289	Others	344
		0.226507	Others		0.50488	Others	344
		0.579813	Others		0.527254	Others	344
		0.631362	Others		0.160665	Others	344
		0.633536	Others		0.608113	Others	344
		0.238179	Others		0.435415	Others	344
		1.18526	Others		0.664689	Others	344
		0.221309	Others		1.74332	Others	383.15
		0.700758	Others		1.02852	Others	383.15
		0.762167	Others		0.597815	Others	383.15
		0.595429	Others		0.43984	Others	344
		0.22703	Others		0.157393	Others	344
		0.558463	Others		0.944971	Others	344
		0.901207	Others		0.68095	Others	192.404
		0.680706	Others		0.574461	Others	383.15
		0.712851	Others		0.826098	Others	383.15
		0.652901	Others		0.201519	Others	344
		0.555773	Others		1.04853	Others	383.15
		0.00865048	Others		0.406176	Others	344
		0.312	Others		0.0364319	Others	344
		0.278718	Others		0.115246	Others	344
		0.239796	Others		0.567257	Others	344
		0.266767	Others		0.173159	Others	383.15
		0.712485	Others		0.603	Others	383.15
		0.221302	Others		0.436643	Others	344
		0.558559	Others		0.459348	Others	344
		0.734896	Others		0.934692	Others	344
		0.197493	Others		1.22475	Others	517.851
		0.231581	Others		0.216361	Others	344
		0.427982	Others		0.589413	Others	383.15
		1.01136	Others		0.0375516	Others	344
		0.970608	Others		0.894672	Others	344
		0.701008	Others		0.192747	Others	344
		0.794931	Others		0.566202	Others	344
		0.92021	Others		0.103551	Others	344
		0.180833	Others		0.162792	Others	344
		0.316663	Others		0.184176	Others	344
		0.183827	Others		0.793677	Others	595.5
		0.626914	Others		0.0875033	Others	344
		0.79822	Others		0.510991	Others	344
		0.802524	Others		0.622717	Others	344
		0.00947337	Others		1.0675	Others	383.15
		1.001	Others		0.66644	Others	383.15
		0.737716	Others		0.883263	Others	192.404
		0.610199	Others		0.948117	Others	344
		0.168913	Others		0.255381	Others	344
		1.14628	Others		0.382592	Others	344
		1.01239	Others		0.681244	Others	383.15
		0.554076	Others		0.422619	Others	344
		0.631362	Others		0.584318	Others	344
		0.727556	Others		0.907822	Others	344
		0.655604	Others		0.668286	Others	344
		0.554404	Others		0.591834	Others	383.15
		0.331163	Others		0.815767	Others	344
		0.954066	Others		0.856136	Others	344
		0.73374	Others		0.160692	Others	344
		0.726369	Others		0.169931	Others	344
		0.559254	Others		0.167836	Others	344
		0.719812	Others		0.163198	Others	344
		0.220648	Others		0.432311	Others	344
		0.997343	Others		0.444265	Others	344
		0.823364	Others		0.677877	Others	76.8969
		0.855041	Others		0.515778	Others	344
		0.555692	Others		2.1598e-05	Others	192.404
		0.267241	Others		1.02852	Others	383.15
		0.784198	Others		0.168277	Others	517.851
		0.555917	Others		0.16966	Others	344
		0.0264307	Others		0.406163	Others	344
		0.863135	Others		0.663157	Others	344
		0.224953	Others		0.595049	Others	459.04
		0.282753	Others		0.589114	Others	547.561
		0.597588	Others		0.359774	Others	344
		1.01241	Others		0.129146	Others	344
		0.279537	Others		0.583254	Others	344
		0.564754	Others		0.259919	Others	344
		0.876013	Others		0.176002	Others	344
		0.557599	Others		0.619708	Others	344
		0.353342	Others		0.162588	Others	344
		0.293668	Others		0.906667	Others	76.8969
		0.634117	Others		0.565203	Others	383.15
		1.34251	Others		1.2365	Others	517.851
		0.574208	Others		0.308232	Others	344
		1.04357	Others		0.459351	Others	344
		0.0457979	Others		0.00805181	Others	344
		0.743013	Others		0.121739	Others	344
		1.00594	Others		0.826288	Others	547.561
		0.149473	Others		0.608758	Others	344
		0.798648	Others		0.238258	Others	344
		0.709818	Others		0.21043	Others	344
		0.288547	Others		0.588731	Others	383.15
		0.804362	Others		0.592016	Others	344
		0.310351	Others		0.747365	Others	344
		0.701699	Others		0.112538	Others	344
		0.336581	Others		0.680347	Others	344
		0.662463	Others		0.232859	Others	383.15
		0.826349	Others		0.581467	Others	344
		0.337663	Others		0.175018	Others	383.15
		0.149204	Others		0.754075	Others	344
		0.734751	Others		0.168402	Others	344
		0.827192	Others		0.524758	Others	383.15
		0.74196	Others		0.376181	Others	383.15
		1.01462	Others		0.526089	Others	595.5
		0.567321	Others		0.693764	Others	383.15
		0.708183	Others		0.0720927	Others	383.15
		0.813397	Others		0.700587	Others	383.15
		0.793504	Others		0.961588	Others	383.15
		0.334119	Others		0.610372	Others	383.15
		0.168851	Others		0.644576	Others	383.15
		0.226445	Others		0.959912	Others	547.561
		0.878782	Others		0.747093	Others	383.15
		0.951599	Others		0.690916	Others	383.15
		0.0580296	Others		0.805913	Others	383.15
		0.711715	Others		0.384366	Others	383.15
		0.741796	Others		0.963281	Others	383.15
		0.698345	Others		0.653152	Others	383.15
		0.897232	Others		0.954135	Others	383.15
		1.01243	Others		0.468849	Others	547.561
		0.166539	Others		0.65604	Others	383.15
		1.00594	Others		0.497339	Others	383.15
		0.633907	Others		0.43061	Others	383.15
		0.552179	Others		0.643505	Others	383.15
		0.299323	Others		0.698092	Others	383.15
		0.382982	Others		0.186838	Others	383.15
		0.023728	Others		0.778104	Others	383.15
		0.808978	Others		0.688173	Others	383.15
		1.01137	Others		0.576277	Others	383.15
		0.774601	Others		0.17962	Others	547.561
		0.227887	Others		1.05718	Others	383.15
		1.01133	Others		0.656013	Others	383.15
		0.865123	Others		0.691274	Others	383.15
		1.13255	Others		0.9511	Others	383.15
		0.224964	Others		0.376104	Others	383.15
		0.318224	Others		0.73764	Others	383.15
		0.883248	Others		0.584656	Others	383.15
		0.709775	Others		0.664996	Others	383.15
		0.94307	Others		0.880278	Others	383.15
		0.721771	Others		0.409733	Others	547.561
		0.788439	Others		0.706254	Others	383.15
		0.55678	Others		1.02264	Others	383.15
		0.663362	Others		0.47838	Others	383.15
		0.304064	Others		0.374816	Others	383.15
		0.0118315	Others		0.60735	Others	383.15
		1.01735	Others		0.805628	Others	383.15
		1.02447	Others		0.688175	Others	383.15
		0.818964	Others		0.403585	Others	547.561
		0.71085	Others		0.698104	Others	383.15
		0.772012	Others		0.922074	Others	383.15
		1.01474	Others		0.792125	Others	383.15
		0.267241	Others		0.48238	Others	383.15
		0.706872	Others		0.37861	Others	383.15
		0.739829	Others		0.74679	Others	383.15
		0.997345	Others		0.591375	Others	383.15
		0.811879	Others		0.585908	Others	383.15
		0.610488	Others		0.671026	Others	383.15
		0.697011	Others		0.757039	Others	383.15
		0.976914	Others		0.71899	Others	383.15
		0.224947	Others		0.93781	Others	383.15
		1.11478	Others		0.699743	Others	383.15
		0.707992	Others		0.654978	Others	383.15
		0.969599	Others		0.616326	Others	270.35
		0.16108	Others		0.509914	Others	383.15
		1.11202	Others		0.814734	Others	383.15
		1.01419	Others		0.69784	Others	383.15
		0.743024	Others		0.65778	Others	383.15
		1.01411	Others		0.849952	Others	383.15
		0.708001	Others		0.954113	Others	383.15
		0.762708	Others		0.956527	Others	383.15
		0.54017	Others		0.45266	Others	383.15
		0.723829	Others		0.573559	Others	383.15
		0.867946	Others		0.695823	Others	383.15
		0.877841	Others		0.156691	Others	383.15
		0.577094	Others		0.7419	Others	383.15
		0.270359	Others		0.378112	Others	383.15
		0.927326	Others		0.963189	Others	383.15
		0.700266	Others		0.957576	Others	383.15
		0.542296	Others		0.652388	Others	383.15
		0.629873	Others		0.646859	Others	383.15
		0.235416	Others		1.11186	Others	383.15
		0.997359	Others		0.718292	Others	383.15
		0.699857	Others		0.703212	Others	383.15
		0.304985	Others		0.695808	Others	383.15
		1.37886	Others		0.378743	Others	383.15
		0.52916	Others		0.481895	Others	383.15
		0.856168	Others		0.479188	Others	383.15
		1.05016	Others		0.956481	Others	383.15
		0.305366	Others		1.00788	Others	383.15
		0.553161	Others		0.640902	Others	383.15
		0.85271	Others		0.672246	Others	400.985
		0.720758	Others		0.947121	Others	383.15
		0.427975	Others		0.57628	Others	383.15
		0.997344	Others		0.430899	Others	383.15
		0.521336	Others		0.646174	Others	383.15
		0.361957	Others		0.573912	Others	517.851
		0.227912	Others		0.0878194	Others	547.561
		0.903938	Others		0.581406	Others	383.15
		0.523934	Others		0.95757	Others	383.15
		1.01803	Others		0.354596	Others	383.15
		0.997352	Others		0.620533	Others	547.561
		0.708424	Others		0.743247	Others	383.15
		0.806628	Others		0.484323	Others	383.15
		0.642898	Others		0.570382	Others	383.15
		0.227612	Others		0.812717	Others	383.15
		0.883879	Others		0.957554	Others	383.15
		0.949117	Others		0.657534	Others	383.15
		1.01475	Others		0.902283	Others	383.15
		0.312	Others		0.749849	Others	383.15
		0.745894	Others		0.998942	Others	383.15
		0.269432	Others		0.735641	Others	383.15
		0.526628	Others		0.466496	Others	383.15
		0.691164	Others		0.749521	Others	547.561
		1.09712	Others		0.707511	Others	383.15
		0.178567	Others		0.707867	Others	383.15
		0.279119	Others		0.746816	Others	547.561
		0.830438	Others		0.690443	Others	383.15
		0.5177	Others		0.692108	Others	383.15
		0.77144	Others		0.710009	Others	383.15
		0.163784	Others		0.576522	Others	383.15
		0.205699	Others		0.655731	Others	383.15
		0.707754	Others		0.719761	Others	383.15
		0.0118022	Others		0.676624	Others	383.15
		0.521428	Others		0.697107	Others	383.15
		0.166269	Others		0.785756	Others	400.985
		0.174254	Others		0.647387	Others	383.15
		0.274154	Others		0.647236	Others	383.15
		0.795726	Others		0.584653	Others	383.15
		0.710571	Others		0.60956	Others	383.15
		0.169037	Others		0.95759	Others	383.15
		0.673895	Others		0.714847	Others	547.561
		0.274426	Others		0.374076	Others	383.15
		0.701013	Others		0.712222	Others	383.15
		0.1687	Others		0.374081	Others	383.15
		0.797426	Others		0.695818	Others	383.15
		0.284054	Others		0.374556	Others	383.15
		0.276776	Others		0.821173	Others	383.15
		0.265325	Others		0.156542	Others	383.15
		0.702224	Others		0.487708	Others	383.15
		0.852724	Others		0.725718	Others	383.15
		0.904792	Others		0.494918	Others	383.15
		0.283836	Others		0.649677	Others	383.15
		0.178315	Others		0.942504	Others	383.15
		0.843456	Others		0.37722	Others	383.15
		0.730877	Others		0.469089	Others	383.15
		0.279736	Others		0.410522	Others	383.15
		0.7394	Others		0.686996	Others	383.15
		1.16905	Others		0.37723	Others	383.15
		0.743024	Others		0.698362	Others	383.15
		0.339435	Others		0.690956	Others	383.15
		1.07905	Others		0.374487	Others	383.15
		1.07748	Others		0.688185	Others	383.15
		0.999954	Others		0.551247	Others	595.5
		1.16628	Others		0.574636	Others	595.5
		0.0136179	Others		0.741053	Others	383.15
		0.526327	Others		0.942504	Others	383.15
		0.700254	Others		0.410532	Others	383.15
		0.29616	Others		0.645918	Others	383.15
		0.847238	Others		0.79787	Others	383.15
		0.224859	Others		0.717172	Others	383.15
		0.684142	Others		0.80315	Others	383.15
		1.02512	Others		0.670462	Others	383.15
		0.0145448	Others		0.656717	Others	383.15
		0.269164	Others		0.595666	Others	383.15
		0.702227	Others		0.479276	Others	383.15
		1.00594	Others		0.665976	Others	383.15
		0.276776	Others		0.577149	Others	383.15
		0.613238	Others		0.105563	Others	383.15
		0.675373	Others		0.681452	Others	383.15
		0.870155	Others		0.727342	Others	383.15
		0.708198	Others		0.579067	Others	383.15
		0.869574	Others		0.537888	Others	383.15
		0.339337	Others		0.956516	Others	383.15
		0.276236	Others		0.754137	Others	383.15
		0.785228	Others		0.466588	Others	383.15
		0.528147	Others		0.541766	Others	383.15
		0.712374	Others		0.578709	Others	383.15
		0.146707	Others		0.738667	Others	383.15
		0.719377	Others		0.479291	Others	383.15
		0.725866	Others		0.493263	Others	383.15
		0.709272	Others		0.693201	Others	383.15
		0.723306	Others		0.0696063	Others	383.15
		0.966437	Others		0.688184	Others	383.15
		0.706489	Others		0.967615	Others	383.15
		0.274417	Others		0.647236	Others	383.15
		0.77464	Others		0.896759	Others	383.15
		0.169115	Others		0.746698	Others	383.15
		0.707228	Others		0.559694	Others	383.15
		0.547724	Others		0.129728	Others	270.35
		1.01239	Others		0.492728	Others	383.15
		0.672136	Others		0.412491	Others	270.35
		0.526519	Others		0.645426	Others	383.15
		0.529239	Others		0.899226	Others	383.15
		0.840596	Others		0.657913	Others	383.15
		1.18335	Others		0.680074	Others	383.15
		1.35426	Others		0.481941	Others	383.15
		0.638849	Others		0.815469	Others	383.15
		0.71262	Others		0.374552	Others	383.15
		1.01132	Others		0.9511	Others	383.15
		0.220656	Others		0.592244	Others	383.15
		0.708188	Others		0.584261	Others	383.15
		0.725349	Others		0.531189	Others	595.5
		0.291097	Others		0.650247	Others	517.851
		0.194857	Others		0.377185	Others	383.15
		1.09948	Others		0.743857	Others	383.15
		0.77383	Others		0.944814	Others	383.15
		0.373354	Others		0.957574	Others	383.15
		0.780326	Others		0.797884	Others	383.15
		1.01489	Others		0.376104	Others	383.15
		0.163787	Others		0.642171	Others	383.15
		1.18968	Others		0.75595	Others	270.35
		0.221308	Others		0.378743	Others	383.15
		0.640748	Others		0.828408	Others	383.15
		0.561831	Others		0.382183	Others	383.15
		0.727086	Others		0.46953	Others	383.15
		1.01811	Others		0.577278	Others	383.15
		0.688162	Others		0.733128	Others	383.15
		0.99265	Others		0.486231	Others	383.15
		0.334134	Others		0.412979	Others	383.15
		1.01643	Others		0.813106	Others	383.15
		0.878779	Others		0.942519	Others	383.15
		0.746114	Others		0.646331	Others	383.15
		1.01242	Others		0.623552	Others	383.15
		0.819716	Others		0.122279	Others	383.15
		1.16364	Others		0.0601624	Others	383.15
		0.957123	Others		0.677985	Others	383.15
		0.709428	Others		0.945393	Others	383.15
		0.707992	Others		0.914759	Others	383.15
		1.00895	Others		0.816765	Others	383.15
		1.01239	Others		0.492743	Others	383.15
		0.308094	Others		0.706109	Others	547.561
		0.795893	Others		0.949629	Others	383.15
		0.88326	Others		0.957556	Others	383.15
		0.238414	Others		0.492745	Others	383.15
		0.736292	Others		0.485313	Others	383.15
		0.801933	Others		0.646171	Others	383.15
		0.935118	Others		0.579277	Others	383.15
		0.71088	Others		0.638606	Others	383.15
		0.707992	Others		0.41051	Others	383.15
		0.555918	Others		0.572879	Others	383.15
		0.274459	Others		0.0969891	Others	383.15
		0.846966	Others		0.725486	Others	270.35
		0.690328	Others		0.682621	Others	383.15
		1.01239	Others		1.15716	Others	270.35
		0.159649	Others		1.07771	Others	517.851
		0.943856	Others		0.956495	Others	383.15
		0.526516	Others		0.376335	Others	383.15
		0.276386	Others		0.474216	Others	383.15
		0.579598	Others		0.64542	Others	383.15
		0.244118	Others		0.741485	Others	383.15
		0.664143	Others		0.449752	Others	383.15
		0.171769	Others		0.722059	Others	547.561
		1.95805	Others		0.479293	Others	383.15
		0.798697	Others		0.698067	Others	383.15
		0.763357	Others		0.676632	Others	383.15
		0.526845	Others		0.416162	Others	383.15
		1.00447	Others		0.698134	Others	383.15
		0.52396	Others		0.58163	Others	383.15
		0.697292	Others		0.642784	Others	383.15
		1.06272	Others		0.502198	Others	383.15
		0.715201	Others		0.487337	Others	383.15
		0.555924	Others		0.636324	Others	383.15
		0.294617	Others		0.658378	Others	383.15
		0.699421	Others		0.67834	Others	383.15
		0.706179	Others		0.526563	Others	383.15
		0.2311	Others		0.701343	Others	383.15
		0.96881	Others		0.754839	Others	383.15
		0.701832	Others		0.792406	Others	383.15
		0.804689	Others		0.84827	Others	383.15
		0.660352	Others		0.735675	Others	383.15
		0.860468	Others		0.471676	Others	383.15
		0.549347	Others		0.747684	Others	383.15
		0.228051	Others		0.669939	Others	383.15
		0.343801	Others		0.982956	Others	383.15
		0.276911	Others		0.688184	Others	383.15
		0.526842	Others		0.527933	Others	383.15
		0.23841	Others		0.764876	Others	383.15
		0.871533	Others		0.493465	Others	383.15
		0.699424	Others		0.658725	Others	400.985
		1.35001	Others		0.61612	Others	383.15
		0.269525	Others		0.647384	Others	383.15
		0.847141	Others		1.90321	Others	383.15
		0.816055	Others		0.646992	Others	383.15
		0.719836	Others		0.5807	Others	383.15
		0.53199	Others		0.647237	Others	383.15
		0.782889	Others		0.596969	Others	383.15
		0.272145	Others		0.691054	Others	383.15
		0.7712	Others		0.0696273	Others	383.15
		0.233379	Others		0.474985	Others	383.15
		0.713218	Others		0.690919	Others	383.15
		0.296112	Others		0.707327	Others	383.15
		0.554352	Others		0.572074	Others	383.15
		1.01648	Others		0.335258	Others	383.15
		0.853461	Others		0.738664	Others	383.15
		0.691459	Others		0.644356	Others	383.15
		0.523921	Others		0.957553	Others	383.15
		0.55367	Others		1.22869	Others	517.851
		0.239804	Others		0.379431	Others	383.15
		0.743024	Others		0.660361	Others	383.15
		0.81079	Others		0.374474	Others	383.15
		0.748604	Others		0.963271	Others	383.15
		0.286574	Others		0.677184	Others	383.15
		0.233009	Others		0.0939479	Others	383.15
		0.267241	Others		0.954105	Others	383.15
		0.540377	Others		0.379546	Others	383.15
		0.592728	Others		1.29517	Others	517.851
		0.582909	Others		0.433649	Others	383.15
		1.00898	Others		0.652928	Others	517.851
		0.867557	Others		0.660662	Others	383.15
		0.171771	Others		0.475637	Others	383.15
		0.787971	Others		0.962258	Others	383.15
		1.18586	Others		0.471679	Others	383.15
		0.224599	Others		0.492739	Others	595.5
		0.782182	Others		0.617661	Others	383.15
		1.00196	Others		0.636619	Others	150.281
		0.798087	Others		0.702014	Others	383.15
		0.713402	Others		0.724574	Others	383.15
		0.751463	Others		0.494451	Others	383.15
		0.881822	Others		0.761214	Others	383.15
		0.280399	Others		0.648362	Others	383.15
		0.39562	Others		0.573909	Others	383.15
		0.581403	Others		0.679911	Others	383.15
		0.280573	Others		0.612807	Others	383.15
		0.725086	Others		0.798621	Others	383.15
		0.332484	Others		0.357355	Others	270.35
		0.223268	Others		0.946161	Others	383.15
		0.688157	Others		0.844259	Others	383.15
		0.797415	Others		0.46912	Others	383.15
		0.272148	Others		1.04759	Others	383.15
		0.224402	Others		0.747416	Others	383.15
		0.274382	Others		0.642452	Others	547.561
		0.290723	Others		0.797601	Others	383.15
		0.39056	Others		0.645919	Others	547.561
		0.240356	Others		0.704661	Others	383.15
		0.28683	Others		0.743861	Others	383.15
		0.707769	Others		0.755374	Others	383.15
		0.554062	Others		1.12851	Others	517.851
		0.907153	Others		0.9511	Others	383.15
		0.847101	Others		0.709407	Others	383.15
		0.186724	Others		0.376765	Others	383.15
		1.01487	Others		0.688176	Others	383.15
		0.743007	Others		0.815315	Others	383.15
		0.636372	Others		0.584658	Others	383.15
		0.169137	Others		0.439101	Others	547.561
		0.552179	Others		0.785825	Others	383.15
		0.71728	Others		0.598061	Others	383.15
		0.257214	Others		0.721414	Others	383.15
		0.205699	Others		0.740091	Others	383.15
		0.749543	Others		0.696405	Others	383.15
		0.716008	Others		0.472002	Others	383.15
		0.997361	Others		0.48591	Others	383.15
		0.699416	Others		0.698533	Others	383.15
		0.743016	Others		0.959211	Others	383.15
		0.577106	Others		0.477101	Others	383.15
		0.645012	Others		0.959267	Others	383.15
		0.557701	Others		0.751788	Others	383.15
		0.00435424	Others		0.710249	Others	383.15
		0.556075	Others		0.954113	Others	383.15
		1.0146	Others		0.819296	Others	383.15
		1.22871	Others		0.108457	Others	547.561
		1.00594	Others		0.909338	Others	383.15
		0.221808	Others		0.696623	Others	383.15
		0.36508	Others		0.580398	Others	383.15
		0.819237	Others		0.472835	Others	383.15
		0.228227	Others		0.900128	Others	383.15
		0.908343	Others		0.766869	Others	383.15
		0.715295	Others		0.480359	Others	383.15
		0.969826	Others		0.680056	Others	383.15
		0.334121	Others		0.486164	Others	383.15
		1.0138	Others		0.961643	Others	383.15
		0.786045	Others		0.57596	Others	383.15
		1.01812	Others		0.595678	Others	383.15
		0.710393	Others		0.581532	Others	383.15
		0.610777	Others		0.644584	Others	383.15
		0.997357	Others		0.942512	Others	383.15
		0.536943	Others		0.931653	Others	383.15
		0.554401	Others		0.475393	Others	383.15
		0.999966	Others		0.744039	Others	383.15
		1.01239	Others		0.914986	Others	547.561
		0.833726	Others		0.472005	Others	383.15
		0.241157	Others		0.947199	Others	383.15
		0.810214	Others		0.654588	Others	383.15
		0.702079	Others		0.602238	Others	383.15
		0.752629	Others		0.576268	Others	383.15
		0.858483	Others		0.734026	Others	383.15
		0.285231	Others		0.962355	Others	383.15
		0.238406	Others		0.374478	Others	383.15
		0.557642	Others		0.74338	Others	383.15
		0.818379	Others		0.48224	Others	383.15
		0.721907	Others		0.581822	Others	595.5
		0.217262	Others		0.763539	Others	383.15
		0.759501	Others		0.969588	Others	383.15
		0.779414	Others		0.700452	Others	383.15
		0.572472	Others		0.95652	Others	383.15
		0.650518	Others		0.645414	Others	383.15
		0.788427	Others		0.618192	Others	383.15
		0.852441	Others		0.719787	Others	383.15
		0.899243	Others		1.1088	Others	383.15
		1.02003	Others		0.643593	Others	383.15
		0.166216	Others		0.576351	Others	383.15
		1.212	Others		0.501235	Others	383.15
		0.339763	Others		0.942506	Others	383.15
		0.0157104	Others		0.642453	Others	547.561
		0.269905	Others		0.97028	Others	383.15
		0.697293	Others		0.750383	Others	383.15
		0.652934	Others		0.772472	Others	383.15
		0.228409	Others		0.708517	Others	383.15
		0.568314	Others		0.492884	Others	547.561
		0.817983	Others		0.772352	Others	383.15
		0.672354	Others		0.654966	Others	383.15
		0.132429	Others		0.731769	Others	383.15
		0.452099	Others		0.894277	Others	383.15
		0.312486	Others		0.719835	Others	383.15
		0.112375	Others		0.800201	Others	383.15
		0.573105	Others		0.956197	Others	383.15
		1.05125	Others		0.656875	Others	383.15
		0.805966	Others		0.41052	Others	383.15
		0.282829	Others		0.545448	Others	383.15
		0.598822	Others		0.740643	Others	383.15
		0.496146	Others		0.952025	Others	517.851
		0.586374	Others		0.764124	Others	383.15
		0.399999	Others		0.65766	Others	383.15
		0.00626943	Others		0.373572	Others	547.561
		0.803583	Others		0.959777	Others	383.15
		0.546938	Others		0.055181	Others	383.15
		0.816317	Others		0.609303	Others	383.15
		0.80416	Others		0.428332	Others	383.15
		0.360239	Others		0.915768	Others	383.15
		0.339126	Others		0.376104	Others	383.15
		0.0686999	Others		0.960054	Others	383.15
		0.0970458	Others		0.0696325	Others	383.15
		0.703026	Others		0.796213	Others	383.15
		0.285361	Others		0.944816	Others	383.15
		0.784822	Others		0.743235	Others	383.15
		0.715188	Others		1.23214	Others	517.851
		0.44671	Others		0.651339	Others	383.15
		0.06384	Others		0.498447	Others	383.15
		0.158304	Others		0.778886	Others	383.15
		0.812872	Others		0.12002	Others	547.561
		0.627547	Others		0.598094	Others	383.15
		0.518066	Others		0.721828	Others	220.88
		0.828352	Others		0.376329	Others	270.35
		0.610555	Others		0.693107	Others	383.15
		0.573105	Others		0.0735505	Others	547.561
		0.67423	Others		0.776867	Others	383.15
		0.112847	Others		0.527935	Others	383.15
		0.327713	Others		0.449334	Others	383.15
		0.332342	Others		0.642166	Others	383.15
		0.461245	Others		0.489112	Others	383.15
		0.449382	Others		0.506991	Others	383.15
		0.65118	Others		0.698296	Others	383.15
		0.485602	Others		0.38903	Others	383.15
		0.27751	Others		0.7166	Others	383.15
		0.675449	Others		0.653343	Others	383.15
		0.332789	Others		0.688184	Others	383.15
		0.500378	Others		0.9511	Others	383.15
		0.00502934	Others		0.808295	Others	383.15
		0.3571	Others		0.856421	Others	383.15
		0.591895	Others		0.754226	Others	383.15
		0.00510319	Others		0.803643	Others	383.15
		0.67576	Others		0.90902	Others	547.561
		0.360802	Others		0.972181	Others	400.985
		0.346465	Others		0.675208	Others	383.15
		0.00929483	Others		0.415736	Others	383.15
		0.497373	Others		0.965195	Others	383.15
		0.136755	Others		0.487456	Others	383.15
		0.513733	Others		0.512481	Others	383.15
		0.875187	Others		0.784649	Others	383.15
		0.33981	Others		0.82842	Others	383.15
		0.0149174	Others		0.470271	Others	383.15
		0.747973	Others		0.670509	Others	383.15
		0.155801	Others		0.698081	Others	383.15
		0.553915	Others		0.803541	Others	383.15
		0.142969	Others		0.509764	Others	383.15
		0.0596091	Others		0.418386	Others	383.15
		0.344075	Others		0.644584	Others	383.15
		0.353996	Others		0.0548381	Others	383.15
		0.342991	Others		0.377192	Others	383.15
		0.801281	Others		0.942503	Others	383.15
		0.449181	Others		0.652339	Others	383.15
		0.353922	Others		0.376328	Others	383.15
		0.821025	Others		0.694803	Others	270.35
		0.606543	Others		0.69358	Others	383.15
		0.286941	Others		0.652914	Others	547.561
		0.447282	Others		0.682666	Others	547.561
		0.400533	Others		0.620655	Others	383.15
		0.79042	Others		0.650782	Others	383.15
		0.516734	Others		0.724924	Others	383.15
		0.0515346	Others		0.760383	Others	383.15
		0.527534	Others		0.644861	Others	383.15
		0.38103	Others		0.694366	Others	383.15
		0.0702788	Others		0.730388	Others	383.15
		0.818357	Others		0.657645	Others	383.15
		0.517492	Others		0.963552	Others	383.15
		0.594703	Others		0.469081	Others	383.15
		0.664187	Others		0.823001	Others	383.15
		0.328185	Others		0.663753	Others	270.35
		0.277495	Others		0.376885	Others	383.15
		0.816352	Others		0.947764	Others	383.15
		0.338869	Others		0.684988	Others	383.15
		0.359766	Others		1.1088	Others	383.15
		0.504183	Others		0.376184	Others	383.15
		1.16801	Others		0.374468	Others	383.15
		0.133272	Others		0.619055	Others	383.15
		0.637652	Others		0.43513	Others	383.15
		0.511922	Others		0.707729	Others	383.15
		0.426274	Others		0.653584	Others	383.15
		0.454993	Others		0.78782	Others	383.15
		0.818543	Others		0.0759476	Others	547.561
		0.818519	Others		0.692017	Others	383.15
		0.597434	Others		0.95755	Others	383.15
		0.0520807	Others		0.613747	Others	595.5
		0.816323	Others		0.771509	Others	383.15
		0.324142	Others		0.959776	Others	383.15
		0.608288	Others		0.702393	Others	383.15
		0.506003	Others		0.652569	Others	547.561
		0.78677	Others		0.163474	Others	383.15
		0.0515262	Others		0.450291	Others	383.15
		0.339812	Others		0.410535	Others	383.15
		0.679316	Others		0.374074	Others	383.15
		0.564875	Others		0.697789	Others	383.15
		0.786773	Others		0.794289	Others	383.15
		0.866656	Others		0.573557	Others	383.15
		0.376321	Others		0.659299	Others	383.15
		0.313382	Others		0.47563	Others	383.15
		0.541388	Others		0.517632	Others	383.15
		0.832863	Others		0.480774	Others	383.15
		0.283769	Others		1.32402	Others	517.851
		0.454635	Others		0.466825	Others	383.15
		0.338153	Others		0.678899	Others	383.15
		0.541433	Others		0.69853	Others	383.15
		0.45442	Others		0.412553	Others	547.561
		0.906355	Others		0.479271	Others	383.15
		0.316506	Others		0.733131	Others	383.15
		0.454426	Others		0.507187	Others	383.15
		0.513514	Others		0.41052	Others	383.15
		0.291563	Others		0.0473817	Others	383.15
		0.432676	Others		0.105563	Others	383.15
		0.220381	Others		0.522254	Others	383.15
		0.541393	Others		0.374764	Others	383.15
		0.56113	Others		0.605512	Others	383.15
		0.636054	Others		0.584008	Others	383.15
		0.359528	Others		1.11421	Others	517.851
		0.516778	Others		0.686955	Others	383.15
		0.454873	Others		0.482556	Others	383.15
		0.511106	Others		0.959901	Others	383.15
		0.814964	Others		0.974096	Others	547.561
		0.817978	Others		0.668466	Others	383.15
		0.51056	Others		0.104249	Others	595.5
		1.08746	Others		0.502802	Others	547.561
		0.324123	Others		0.700451	Others	383.15
		0.279755	Others		0.682633	Others	383.15
		0.005268	Others		0.551623	Others	383.15
		0.599562	Others		0.522263	Others	383.15
		0.544159	Others		0.587944	Others	383.15
		0.38244	Others		0.469081	Others	383.15
		0.538841	Others		0.728137	Others	383.15
		0.801273	Others		0.768781	Others	383.15
		0.381035	Others		0.469566	Others	383.15
		0.954469	Others		0.433649	Others	383.15
		0.841723	Others		0.378874	Others	383.15
		0.4452	Others		0.68712	Others	383.15
		0.299825	Others		0.957591	Others	383.15
		0.466169	Others		0.995324	Others	383.15
		0.359483	Others		0.741993	Others	383.15
		0.573143	Others		0.412985	Others	383.15
		0.529798	Others		0.185156	Others	547.561
		0.470767	Others		0.96251	Others	383.15
		0.434389	Others		0.601829	Others	383.15
		0.524743	Others		0.194596	Others	547.561
		0.299411	Others		1.13102	Others	517.851
		0.602635	Others		0.572142	Others	383.15
		0.511336	Others		0.581608	Others	383.15
		0.310523	Others		0.945114	Others	383.15
		0.447259	Others		0.494507	Others	383.15
		0.674257	Others		0.680889	Others	383.15
		0.112382	Others		0.670418	Others	383.15
		0.511098	Others		0.708956	Others	383.15
		0.344077	Others		0.758557	Others	383.15
		0.506485	Others		0.657454	Others	383.15
		0.645668	Others		0.842392	Others	383.15
		0.55357	Others		0.942517	Others	383.15
		0.5195	Others		0.690916	Others	383.15
		0.454443	Others		0.480836	Others	383.15
		0.950207	Others		0.735937	Others	383.15
		0.354308	Others		0.65601	Others	383.15
		0.523209	Others		0.942521	Others	383.15
		0.815677	Others		0.101779	Others	383.15
		0.815374	Others		0.676037	Others	383.15
		0.44944	Others		0.692841	Others	383.15
		0.339133	Others		0.633976	Others	383.15
		0.484391	Others		0.969626	Others	383.15
		0.676954	Others		0.816693	Others	547.561
		0.381042	Others		0.647239	Others	383.15
		0.44944	Others		0.95755	Others	383.15
		0.516723	Others		0.66608	Others	383.15
		0.602032	Others		0.820549	Others	383.15
		0.312844	Others		0.653151	Others	383.15
		0.279955	Others		0.88823	Others	383.15
		0.856377	Others		0.98407	Others	383.15
		0.0102537	Others		0.581344	Others	383.15
		0.007316	Others		0.482041	Others	383.15
		0.546951	Others		0.509906	Others	383.15
		0.506004	Others		0.647384	Others	383.15
		0.352124	Others		0.680066	Others	383.15
		1.31109	Others		0.73742	Others	383.15
		0.596494	Others		0.635225	Others	383.15
		1.30537	Others		0.728049	Others	383.15
		0.648919	Others		0.655553	Others	383.15
		0.00929487	Others		0.957585	Others	383.15
		0.818823	Others		0.714773	Others	383.15
		0.447256	Others		0.95691	Others	383.15
		0.00862756	Others		0.647718	Others	383.15
		0.369571	Others		0.0508176	Others	383.15
		0.45487	Others		0.792261	Others	547.561
		0.786744	Others		0.80542	Others	383.15
		0.371347	Others		0.743808	Others	383.15
		0.81635	Others		0.646175	Others	383.15
		0.812005	Others		0.479281	Others	383.15
		0.00928947	Others		0.694341	Others	383.15
		0.277477	Others		0.790767	Others	383.15
		0.506003	Others		0.899552	Others	383.15
		0.602628	Others		0.68543	Others	383.15
		0.501219	Others		0.602049	Others	383.15
		0.00390219	Others		0.958962	Others	383.15
		0.514779	Others		0.554462	Others	595.5
		0.0130693	Others		0.41506	Others	383.15
		0.644592	Others		0.698101	Others	383.15
		0.671935	Others		0.471788	Others	383.15
		0.45263	Others		0.661168	Others	383.15
		0.605583	Others		0.576521	Others	383.15
		0.597268	Others		0.658011	Others	383.15
		0.648949	Others		0.471894	Others	383.15
		0.414705	Others		0.671529	Others	383.15
		0.341309	Others		0.116093	Others	547.561
		0.602001	Others		0.926055	Others	383.15
		0.477753	Others		0.477597	Others	383.15
		0.644826	Others		0.692099	Others	383.15
		0.446824	Others		0.125231	Others	547.561
		0.347707	Others		0.801328	Others	383.15
		0.454702	Others		0.379665	Others	383.15
		0.400094	Others		0.412979	Others	383.15
		0.454867	Others		0.522275	Others	383.15
		0.467106	Others		0.533066	Others	595.5
		0.342613	Others		0.482216	Others	383.15
		0.600252	Others		0.492732	Others	383.15
		0.514178	Others		0.72758	Others	383.15
		0.00942574	Others		0.751704	Others	383.15
		0.505098	Others		0.526091	Others	595.5
		0.810794	Others		0.382503	Others	383.15
		0.815283	Others		0.792398	Others	383.15
		0.676757	Others		0.388725	Others	383.15
		0.767787	Others		0.9511	Others	383.15
		0.394262	Others		0.578712	Others	383.15
		0.662308	Others		0.729262	Others	383.15
		0.836166	Others		0.410501	Others	383.15
		0.375892	Others		0.644385	Others	383.15
		0.810792	Others		0.956438	Others	383.15
		0.329488	Others		0.81549	Others	383.15
		0.503152	Others		0.962861	Others	383.15
		0.00743649	Others		0.376104	Others	383.15
		0.452147	Others		0.816682	Others	547.561
		0.279961	Others		0.653161	Others	383.15
		0.150495	Others		0.778885	Others	383.15
		0.386885	Others		0.653348	Others	383.15
		0.828355	Others		0.468887	Others	383.15
		0.499115	Others		0.642452	Others	383.15
		1.665	Others		0.528916	Others	383.15
		0.00395604	Others		0.694681	Others	383.15
		0.801265	Others		0.726361	Others	383.15
		0.768677	Others		0.71636	Others	383.15
		0.80653	Others		0.688167	Others	383.15
		0.153219	Others		1.45233	Others	270.35
		0.360965	Others		0.655733	Others	547.561
		0.549568	Others		0.688184	Others	383.15
		0.546943	Others		0.512488	Others	383.15
		0.0063168	Others		0.658636	Others	383.15
		0.753262	Others		0.56752	Others	150.281
		0.649534	Others		0.814235	Others	383.15
		0.569282	Others		0.378738	Others	383.15
		0.0433922	Others		1.08614	Others	383.15
		0.00666982	Others		0.710516	Others	383.15
		0.454103	Others		0.41584	Others	547.561
		0.602011	Others		0.522261	Others	383.15
		0.504942	Others		0.925984	Others	383.15
		0.640895	Others		0.743224	Others	383.15
		0.588594	Others		0.378704	Others	383.15
		0.341079	Others		0.702794	Others	383.15
		0.446597	Others		0.966266	Others	547.561
		0.602929	Others		0.640348	Others	400.985
		0.773526	Others		0.688171	Others	383.15
		0.0433926	Others		0.835109	Others	383.15
		0.758319	Others		0.826982	Others	383.15
		0.503351	Others		0.632477	Others	383.15
		0.631239	Others		0.70201	Others	459.04
		0.664187	Others		0.746666	Others	383.15
		0.458733	Others		0.644581	Others	383.15
		0.538833	Others		0.653155	Others	383.15
		0.816064	Others		0.59936	Others	383.15
		0.758895	Others		0.153872	Others	383.15
		0.51108	Others		0.655842	Others	383.15
		0.950207	Others		0.942499	Others	383.15
		0.117533	Others		0.95755	Others	383.15
		0.394259	Others		0.692085	Others	383.15
		0.361894	Others		0.742586	Others	270.35
		0.524847	Others		0.818187	Others	383.15
		0.48811	Others		0.431188	Others	383.15
		0.737452	Others		0.671031	Others	383.15
		0.816357	Others		0.690916	Others	383.15
		0.401495	Others		0.7198	Others	383.15
		0.530443	Others		0.988732	Others	547.561
		0.52252	Others		0.079383	Others	383.15
		0.555172	Others		0.740639	Others	383.15
		0.544197	Others		0.960056	Others	383.15
		0.00464001	Others		0.95755	Others	383.15
		0.347811	Others		0.959347	Others	383.15
		1.0909	Others		1.19248	Others	547.561
		0.0515292	Others		0.746692	Others	383.15
		0.351601	Others		0.743574	Others	459.04
		0.65498	Others		0.733128	Others	383.15
		0.784751	Others		0.377227	Others	383.15
		0.77782	Others		0.967559	Others	383.15
		0.81595	Others		0.492508	Others	383.15
		0.327654	Others		1.30924	Others	383.15
		0.55851	Others		0.58153	Others	383.15
		0.816317	Others		0.680889	Others	383.15
		0.377894	Others		0.0973478	Others	547.561
		0.502272	Others		0.740672	Others	383.15
		0.821026	Others		0.651793	Others	547.561
		0.346234	Others		0.426334	Others	383.15
		0.596187	Others		0.646168	Others	547.561
		0.501551	Others		0.959216	Others	383.15
		0.621899	Others		0.649678	Others	383.15
		0.452158	Others		1.05994	Others	383.15
		0.348871	Others		0.9774	Others	383.15
		0.351299	Others		0.775598	Others	383.15
		0.0112694	Others		0.95959	Others	383.15
		0.58369	Others		0.733587	Others	383.15
		0.533975	Others		0.815463	Others	383.15
		0.306076	Others		0.548517	Others	595.5
		0.457683	Others		0.575033	Others	383.15
		0.538823	Others		0.733599	Others	383.15
		0.390317	Others		0.960027	Others	383.15
		0.511178	Others		0.942514	Others	383.15
		0.346251	Others		0.962259	Others	383.15
		0.816358	Others		0.813588	Others	547.561
		0.639437	Others		0.475637	Others	383.15
		0.00868746	Others		0.956518	Others	383.15
		0.671728	Others		0.652313	Others	383.15
		0.586346	Others		0.757838	Others	383.15
		0.829507	Others		0.0709677	Others	383.15
		0.454407	Others		0.99761	Others	383.15
		0.113561	Others		0.654752	Others	383.15
		0.815205	Others		0.672389	Others	383.15
		0.426274	Others		0.746695	Others	383.15
		0.500933	Others		0.54449	Others	383.15
		0.346247	Others		0.816766	Others	383.15
		0.777717	Others		0.491709	Others	383.15
		0.529184	Others		0.497339	Others	383.15
		0.588804	Others		0.953238	Others	383.15
		0.402747	Others		0.108064	Others	383.15
		0.00666982	Others		0.690801	Others	383.15
		0.54694	Others		0.853503	Others	383.15
		0.768105	Others		0.952027	Others	383.15
		0.432679	Others		0.743244	Others	383.15
		0.578528	Others		0.691317	Others	383.15
		0.454474	Others		1.11144	Others	383.15
		0.857709	Others		0.472836	Others	383.15
		0.279955	Others		0.0829633	Others	383.15
		0.513518	Others		0.956455	Others	383.15
		0.568174	Others		0.654747	Others	383.15
		0.00463199	Others		1.09144	Others	383.15
		0.48383	Others		0.691932	Others	547.561
		0.816582	Others		0.786059	Others	547.561
		0.614713	Others		0.498333	Others	383.15
		0.816341	Others		0.812961	Others	383.15
		0.742087	Others		0.702363	Others	383.15
		0.516427	Others		0.764397	Others	383.15
		0.415008	Others		0.485149	Others	383.15
		0.342606	Others		0.469418	Others	383.15
		0.094745	Others		0.579032	Others	383.15
		0.830948	Others		0.810283	Others	383.15
		0.826326	Others		0.774491	Others	383.15
		0.45418	Others		0.496291	Others	383.15
		0.826382	Others		0.714398	Others	383.15
		0.1505	Others		0.556416	Others	150.281
		0.3664	Others		0.618192	Others	383.15
		0.528706	Others		0.95755	Others	383.15
		0.602147	Others		0.590172	Others	383.15
		0.643416	Others		0.667067	Others	383.15
		0.780749	Others		0.419965	Others	383.15
		0.133005	Others		0.592738	Others	383.15
		0.5414	Others		0.79017	Others	383.15
		0.546951	Others		0.946787	Others	383.15
		0.211052	Others		1.28767	Others	517.851
		0.818114	Others		0.468946	Others	383.15
		0.815287	Others		0.655599	Others	547.561
		0.51668	Others		0.920437	Others	383.15
		0.352289	Others		1.17387	Others	383.15
		0.509549	Others		0.167971	Others	383.15
		0.513505	Others		0.658562	Others	383.15
		0.779204	Others		0.728408	Others	383.15
		0.504941	Others		0.738501	Others	383.15
		0.471594	Others		0.744425	Others	383.15
		0.615805	Others		0.495229	Others	383.15
		0.312695	Others		0.945126	Others	383.15
		0.056321	Others		0.836993	Others	383.15
		0.199467	Others		1.44661	Others	383.15
		0.566094	Others		0.717344	Others	383.15
		0.414942	Others		0.41278	Others	383.15
		0.815222	Others		0.790182	Others	383.15
		0.449788	Others		0.104392	Others	383.15
		0.598857	Others		0.660455	Others	383.15
		0.346266	Others		0.710916	Others	383.15
		0.129547	Others		0.492735	Others	383.15
		0.510484	Others		0.66244	Others	383.15
		0.509014	Others		0.0850602	Others	383.15
		0.34379	Others		0.671676	Others	383.15
		0.529229	Others		0.378121	Others	383.15
		0.153076	Others		0.73177	Others	383.15
		0.822319	Others		0.664536	Others	383.15
		0.775718	Others		0.698135	Others	383.15
		0.0641204	Others		0.654738	Others	383.15
		0.803581	Others		0.502758	Others	383.15
		0.608616	Others		0.712105	Others	383.15
		0.653056	Others		0.472158	Others	383.15
		0.651165	Others		0.80542	Others	383.15
		0.644431	Others		0.751395	Others	383.15
		0.406687	Others		0.542602	Others	595.5
		0.610471	Others		0.690916	Others	383.15
		0.473683	Others		0.706254	Others	383.15
		0.816334	Others		0.374465	Others	383.15
		0.0586999	Others		0.698528	Others	517.851
		0.401498	Others		0.7286	Others	383.15
		0.804027	Others		0.519368	Others	383.15
		0.818679	Others		0.726075	Others	383.15
		0.414659	Others		0.740886	Others	547.561
		0.0836573	Others		0.710767	Others	383.15
		0.106425	Others		0.469559	Others	383.15
		0.847499	Others		0.573148	Others	383.15
		0.842837	Others		0.485537	Others	383.15
		0.310025	Others		0.546553	Others	595.5
		0.348928	Others		0.946181	Others	383.15
		0.179857	Others		0.744162	Others	383.15
		0.97063	Others		0.629755	Others	383.15
		0.341765	Others		0.659397	Others	383.15
		0.81288	Others		0.617754	Others	383.15
		0.346269	Others		1.09144	Others	383.15
		0.0736453	Others		0.747776	Others	383.15
		0.358897	Others		0.788616	Others	383.15
		0.325592	Others		0.743265	Others	383.15
		0.435204	Others		0.957183	Others	383.15
		0.801279	Others		0.689496	Others	383.15
		0.81632	Others		0.919054	Others	383.15
		0.979856	Others		0.695759	Others	383.15
		0.00550774	Others		0.377829	Others	383.15
		0.32973	Others		0.785664	Others	383.15
		0.342368	Others		0.0735482	Others	547.561
		0.305025	Others		0.959756	Others	383.15
		0.158304	Others		0.731204	Others	383.15
		0.349017	Others		0.805622	Others	383.15
		0.344217	Others		0.471487	Others	383.15
		0.449447	Others		0.652331	Others	383.15
		0.674236	Others		1.0957	Others	383.15
		0.330254	Others		0.653152	Others	383.15
		0.468444	Others		0.591829	Others	383.15
		0.76105	Others		0.374813	Others	383.15
		0.343798	Others		0.653357	Others	383.15
		0.584842	Others		0.474022	Others	383.15
		0.190363	Others		0.768524	Others	383.15
		0.458736	Others		0.957567	Others	383.15
		0.0658903	Others		0.473771	Others	383.15
		0.317266	Others		0.768509	Others	383.15
		0.0389444	Others		0.522266	Others	383.15
		1.14644	Others		0.97074	Others	383.15
		0.621201	Others		0.832569	Others	383.15
		0.825033	Others		0.956607	Others	383.15
		0.462768	Others		0.957583	Others	547.561
		0.38374	Others		0.790152	Others	383.15
		0.544402	Others		0.957297	Others	383.15
		0.19902	Others		0.104012	Others	547.561
		0.0455667	Others		0.608799	Others	383.15
		0.809867	Others		0.651717	Others	383.15
		0.51478	Others		0.609986	Others	383.15
		0.936481	Others		0.637379	Others	383.15
		0.504685	Others		0.5864	Others	383.15
		0.505626	Others		0.376887	Others	383.15
		0.842478	Others		0.469094	Others	383.15
		0.498239	Others		0.756825	Others	383.15
		0.513745	Others		0.660663	Others	383.15
		0.817805	Others		0.660733	Others	383.15
		0.437229	Others		0.68214	Others	383.15
		0.182896	Others		0.524973	Others	383.15
		0.341097	Others		0.751475	Others	383.15
		0.601991	Others		0.94526	Others	383.15
		0.468327	Others		0.666402	Others	383.15
		0.377508	Others		0.374753	Others	383.15
		0.60076	Others		0.578762	Others	383.15
		0.801269	Others		0.740795	Others	383.15
		0.617324	Others		0.656012	Others	383.15
		0.627291	Others		0.81799	Others	383.15
		0.450374	Others		0.813168	Others	383.15
		0.588125	Others		0.743868	Others	383.15
		0.277493	Others		0.685635	Others	383.15
		0.504935	Others		0.432849	Others	383.15
		0.543755	Others		0.682626	Others	383.15
		0.456251	Others		0.957815	Others	383.15
		0.511918	Others		0.704905	Others	383.15
		0.67994	Others		0.959038	Others	383.15
		0.425103	Others		0.792414	Others	383.15
		0.531156	Others		1.12109	Others	383.15
		0.471323	Others		0.691203	Others	383.15
		0.514609	Others		0.484625	Others	383.15
		0.277486	Others		0.878685	Others	383.15
		0.00666982	Others		0.702396	Others	383.15
		0.51168	Others		0.786901	Others	383.15
		0.801271	Others		0.419584	Others	383.15
		0.615592	Others		0.714427	Others	383.15
		0.815293	Others		0.70341	Others	383.15
		0.872646	Others		0.729358	Others	270.35
		0.514498	Others		0.630175	Others	383.15
		0.804928	Others		0.713184	Others	383.15
		0.00510762	Others		0.0506357	Others	383.15
		0.484079	Others		0.668767	Others	383.15
		0.349052	Others		0.689385	Others	383.15
		0.0797931	Others		0.693043	Others	383.15
		0.681768	Others		0.4771	Others	383.15
		0.468562	Others		0.816993	Others	383.15
		0.664679	Others		1.80624	Others	383.15
		0.00687937	Others		0.694174	Others	383.15
		0.506151	Others		0.680115	Others	547.561
		0.591895	Others		0.699911	Others	383.15
		0.821122	Others		0.735675	Others	383.15
		0.537666	Others		0.647236	Others	383.15
		0.341953	Others		0.785632	Others	383.15
		0.651173	Others		0.588058	Others	383.15
		0.492015	Others		0.474977	Others	383.15
		0.336542	Others		0.542728	Others	547.561
		0.854091	Others		0.47479	Others	383.15
		0.516412	Others		0.657967	Others	459.04
		0.446782	Others		0.646173	Others	383.15
		0.660095	Others		0.578943	Others	383.15
		0.575939	Others		1.00789	Others	383.15
		0.447256	Others		0.665918	Others	383.15
		0.346257	Others		0.695148	Others	383.15
		0.347749	Others		0.44551	Others	383.15
		0.541972	Others		0.700182	Others	383.15
		0.783652	Others		0.573575	Others	383.15
		0.701159	Others		0.472012	Others	383.15
		0.361525	Others		0.654934	Others	383.15
		0.552941	Others		0.698653	Others	383.15
		0.00743866	Others		0.578696	Others	383.15
		0.3448	Others		0.51056	Others	383.15
		0.816357	Others		0.753491	Others	383.15
		0.829047	Others		0.959752	Others	383.15
		0.135796	Others		0.472219	Others	383.15
		0.504187	Others		0.969585	Others	383.15
		0.378135	Others		0.76311	Others	383.15
		0.372859	Others		0.95759	Others	383.15
		0.612904	Others		0.628121	Others	383.15
		0.566634	Others		0.503719	Others	383.15
		0.0859006	Others		0.727607	Others	383.15
		0.503123	Others		0.651649	Others	383.15
		0.435118	Others		0.698087	Others	383.15
		0.602575	Others		0.692839	Others	383.15
		0.804948	Others		0.558744	Others	595.5
		0.582679	Others		0.522269	Others	383.15
		0.490366	Others		0.487333	Others	383.15
		0.507129	Others		0.416794	Others	383.15
		0.42667	Others		1.29942	Others	517.851
		0.51945	Others		0.69582	Others	383.15
		0.805553	Others		0.722998	Others	383.15
		0.504686	Others		0.410517	Others	383.15
		0.503628	Others		0.469081	Others	383.15
		0.506003	Others		0.507183	Others	383.15
		0.344096	Others		0.74105	Others	383.15
		0.523738	Others		0.493826	Others	383.15
		0.447256	Others		0.690943	Others	383.15
		0.545887	Others		0.740681	Others	383.15
		0.538678	Others		0.889206	Others	547.561
		0.514777	Others		0.693449	Others	383.15
		0.155794	Others		0.467574	Others	383.15
		0.774535	Others		0.354597	Others	383.15
		0.667062	Others		0.645416	Others	383.15
		0.818668	Others		0.892278	Others	400.985
		0.153227	Others		1.22718	Others	400.985
		0.766439	Others		0.598355	Others	547.561
		0.523303	Others		0.811453	Others	400.985
		0.454432	Others		0.802064	Others	400.985
		0.346554	Others		0.674072	Others	400.985
		0.296417	Others		0.417915	Others	400.985
		0.00550774	Others		0.42355	Others	400.985
		0.918709	Others		0.441156	Others	400.985
		0.91595	Others		0.225874	Others	400.985
		0.339664	Others		0.882608	Others	400.985
		0.348916	Others		0.825008	Others	400.985
		0.972976	Others		0.205454	Others	400.985
		0.411216	Others		0.418944	Others	400.985
		0.571266	Others		0.493981	Others	400.985
		0.661917	Others		0.411461	Others	400.985
		0.30402	Others		0.36679	Others	400.985
		0.500938	Others		0.572224	Others	400.985
		0.549821	Others		0.726173	Others	547.561
		0.757993	Others		0.207051	Others	400.985
		0.325354	Others		0.887499	Others	400.985
		0.00503876	Others		0.762074	Others	400.985
		0.687175	Others		0.889796	Others	400.985
		0.786775	Others		0.641625	Others	400.985
		0.0515235	Others		0.354186	Others	400.985
		0.474167	Others		0.507909	Others	400.985
		0.359708	Others		0.218658	Others	400.985
		0.368093	Others		0.231903	Others	400.985
		0.656637	Others		0.466683	Others	400.985
		0.746997	Others		0.74705	Others	400.985
		0.631119	Others		0.522593	Others	400.985
		0.00627609	Others		0.242329	Others	400.985
		0.349191	Others		0.208264	Others	400.985
		0.348866	Others		0.589513	Others	517.851
		0.653824	Others		0.670985	Others	400.985
		0.566169	Others		0.207736	Others	400.985
		0.362485	Others		0.8838	Others	400.985
		0.350749	Others		0.6794	Others	400.985
		0.51211	Others		0.709365	Others	400.985
		0.454441	Others		0.695051	Others	400.985
		0.755526	Others		0.315015	Others	400.985
		0.396655	Others		0.889532	Others	400.985
		0.815262	Others		0.416877	Others	400.985
		0.359523	Others		0.374132	Others	400.985
		0.385714	Others		0.690133	Others	400.985
		0.599816	Others		0.82718	Others	547.561
		0.0135667	Others		0.691256	Others	400.985
		0.504938	Others		0.375611	Others	400.985
		0.809867	Others		0.29744	Others	400.985
		0.81288	Others		0.329016	Others	400.985
		0.534804	Others		0.247873	Others	400.985
		0.671873	Others		0.783067	Others	400.985
		0.586816	Others		0.328245	Others	400.985
		0.29651	Others		0.416887	Others	400.985
		0.575367	Others		0.60151	Others	400.985
		0.486888	Others		0.508122	Others	400.985
		0.311007	Others		0.214029	Others	400.985
		0.456522	Others		0.701144	Others	400.985
		0.10349	Others		0.417937	Others	400.985
		0.495091	Others		0.0220786	Others	400.985
		0.591325	Others		0.422003	Others	400.985
		0.66905	Others		0.387359	Others	400.985
		0.118207	Others		0.486434	Others	400.985
		0.606451	Others		0.884892	Others	400.985
		0.512351	Others		0.602213	Others	400.985
		1.15819	Others		0.68661	Others	400.985
		0.504193	Others		0.407482	Others	400.985
		0.816337	Others		0.207177	Others	547.561
		0.515642	Others		0.670982	Others	400.985
		0.503351	Others		0.382846	Others	400.985
		0.630275	Others		1.01563	Others	595.5
		0.753044	Others		0.483003	Others	400.985
		0.530296	Others		0.196288	Others	400.985
		0.821277	Others		0.767972	Others	400.985
		0.658968	Others		0.252151	Others	400.985
		0.437553	Others		0.216608	Others	400.985
		0.401515	Others		0.770401	Others	400.985
		0.479337	Others		0.661415	Others	400.985
		0.0597767	Others		0.571973	Others	400.985
		0.452143	Others		0.559819	Others	400.985
		0.375549	Others		0.326427	Others	400.985
		0.464069	Others		0.677551	Others	400.985
		0.00527079	Others		0.767968	Others	400.985
		0.344824	Others		0.309862	Others	400.985
		0.801286	Others		0.480394	Others	400.985
		0.607597	Others		0.37228	Others	547.561
		0.277497	Others		0.484451	Others	547.561
		0.459552	Others		0.700806	Others	400.985
		0.617358	Others		0.74734	Others	400.985
		0.00860935	Others		0.909984	Others	400.985
		0.512115	Others		0.111466	Others	400.985
		0.381021	Others		0.91741	Others	400.985
		0.529276	Others		0.219255	Others	400.985
		0.647383	Others		0.384761	Others	400.985
		0.112382	Others		0.205455	Others	400.985
		0.471112	Others		0.775953	Others	400.985
		0.476175	Others		0.517544	Others	400.985
		0.525698	Others		0.882134	Others	400.985
		0.330446	Others		0.414474	Others	400.985
		0.365758	Others		0.828318	Others	400.985
		0.346284	Others		0.673633	Others	400.985
		0.674081	Others		0.268204	Others	400.985
		0.510416	Others		0.214648	Others	400.985
		0.815248	Others		0.373984	Others	400.985
		0.00875156	Others		0.903914	Others	400.985
		0.346461	Others		0.23114	Others	400.985
		0.00769686	Others		0.230816	Others	400.985
		0.622891	Others		0.30566	Others	400.985
		0.326722	Others		0.773098	Others	400.985
		0.51432	Others		0.673587	Others	400.985
		0.809867	Others		1.22518	Others	400.985
		0.599653	Others		0.897945	Others	400.985
		0.463851	Others		0.695184	Others	400.985
		0.818034	Others		0.868316	Others	400.985
		0.329219	Others		0.676128	Others	400.985
		0.504181	Others		1.23624	Others	400.985
		0.828393	Others		0.442044	Others	400.985
		0.426786	Others		0.231339	Others	400.985
		0.818543	Others		0.162287	Others	400.985
		0.513701	Others		0.538075	Others	517.851
		0.816317	Others		0.38205	Others	400.985
		0.114969	Others		0.297431	Others	400.985
		0.0649317	Others		1.10566	Others	400.985
		0.786867	Others		0.6361	Others	400.985
		0.550041	Others		0.206795	Others	400.985
		0.673501	Others		0.615392	Others	400.985
		0.295307	Others		0.221238	Others	400.985
		0.619981	Others		0.788802	Others	400.985
		0.377715	Others		0.416842	Others	400.985
		0.821956	Others		0.602202	Others	400.985
		0.634365	Others		0.698623	Others	400.985
		0.801271	Others		0.751386	Others	400.985
		0.818821	Others		0.88751	Others	400.985
		0.803881	Others		0.742097	Others	400.985
		0.273808	Others		0.574566	Others	400.985
		0.801284	Others		0.750089	Others	400.985
		0.344573	Others		0.692544	Others	400.985
		0.4338	Others		0.482189	Others	400.985
		0.61845	Others		0.423641	Others	400.985
		0.516547	Others		0.770631	Others	400.985
		1.18279	Others		0.685876	Others	400.985
		0.821628	Others		0.276586	Others	400.985
		0.527233	Others		0.1964	Others	400.985
		0.589155	Others		0.728932	Others	400.985
		0.336535	Others		0.29744	Others	400.985
		0.506154	Others		0.217552	Others	400.985
		0.00666982	Others		0.923461	Others	400.985
		0.371529	Others		0.427975	Others	400.985
		0.739045	Others		0.839782	Others	400.985
		0.346223	Others		0.933591	Others	400.985
		0.411114	Others		0.684544	Others	400.985
		0.182896	Others		0.906539	Others	547.561
		0.115319	Others		0.889759	Others	400.985
		0.00502504	Others		0.575007	Others	400.985
		0.0792871	Others		0.83635	Others	400.985
		0.269256	Others		0.720025	Others	547.561
		0.577757	Others		0.47247	Others	400.985
		0.601353	Others		0.417935	Others	400.985
		0.488109	Others		0.417947	Others	400.985
		0.282711	Others		0.832594	Others	400.985
		0.483826	Others		0.690521	Others	400.985
		0.459134	Others		0.83107	Others	400.985
		0.00396038	Others		0.402865	Others	400.985
		0.456791	Others		0.512941	Others	400.985
		0.656197	Others		0.693671	Others	400.985
		0.816321	Others		0.695184	Others	400.985
		0.349356	Others		0.300102	Others	400.985
		0.506151	Others		0.764571	Others	400.985
		0.513354	Others		0.856152	Others	400.985
		0.780841	Others		0.670968	Others	400.985
		0.524685	Others		0.557367	Others	400.985
		0.546951	Others		0.890054	Others	400.985
		0.597431	Others		0.201846	Others	400.985
		0.511927	Others		0.392014	Others	400.985
		0.989789	Others		0.67088	Others	400.985
		0.136615	Others		0.684434	Others	400.985
		0.072383	Others		0.260184	Others	400.985
		0.618371	Others		0.208265	Others	400.985
		0.277508	Others		0.215855	Others	400.985
		0.584253	Others		0.201514	Others	400.985
		0.592365	Others		0.888799	Others	400.985
		0.383525	Others		0.411461	Others	400.985
		0.708719	Others		0.783936	Others	400.985
		0.567284	Others		0.602224	Others	400.985
		0.115105	Others		0.302118	Others	400.985
		0.492014	Others		0.218655	Others	400.985
		0.970211	Others		0.416855	Others	400.985
		0.440294	Others		0.203741	Others	400.985
		0.512124	Others		0.414496	Others	400.985
		0.374872	Others		0.413315	Others	400.985
		0.570575	Others		0.289166	Others	400.985
		0.120499	Others		1.64255	Others	400.985
		0.435916	Others		0.799042	Others	400.985
		0.00688669	Others		0.666677	Others	400.985
		0.359714	Others		0.569112	Others	547.561
		0.816343	Others		0.667084	Others	400.985
		0.578567	Others		0.208114	Others	400.985
		0.444675	Others		0.809353	Others	400.985
		0.387244	Others		0.207204	Others	400.985
		0.784502	Others		0.828169	Others	400.985
		0.342613	Others		0.638567	Others	400.985
		0.877071	Others		0.681438	Others	400.985
		0.457763	Others		0.868876	Others	400.985
		0.115322	Others		0.16541	Others	400.985
		0.057043	Others		0.325558	Others	400.985
		0.437229	Others		0.671037	Others	400.985
		0.456926	Others		0.420273	Others	547.561
		0.566166	Others		0.577486	Others	400.985
		0.801288	Others		0.220177	Others	400.985
		0.411466	Others		0.607853	Others	400.985
		0.2939	Others		0.419572	Others	400.985
		0.454474	Others		0.692776	Others	400.985
		0.344224	Others		0.373984	Others	400.985
		0.474632	Others		0.29744	Others	400.985
		0.497021	Others		0.421949	Others	400.985
		0.822038	Others		0.297423	Others	400.985
		0.545722	Others		0.617516	Others	400.985
		0.631243	Others		0.900648	Others	400.985
		0.552531	Others		0.212892	Others	400.985
		0.115326	Others		0.913751	Others	547.561
		0.586109	Others		0.160837	Others	400.985
		0.112385	Others		0.208113	Others	400.985
		0.514807	Others		0.47247	Others	400.985
		0.456401	Others		0.6541	Others	400.985
		0.346164	Others		0.21689	Others	400.985
		0.987282	Others		1.02073	Others	595.5
		0.4793	Others		0.217595	Others	400.985
		0.349216	Others		0.468244	Others	400.985
		0.881409	Others		0.768969	Others	400.985
		0.353273	Others		1.23633	Others	400.985
		0.258431	Others		0.348493	Others	400.985
		0.447256	Others		0.860681	Others	400.985
		0.540219	Others		0.209882	Others	547.561
		0.531013	Others		0.672528	Others	400.985
		0.614717	Others		0.201776	Others	400.985
		0.796577	Others		0.692544	Others	400.985
		0.517145	Others		0.301792	Others	400.985
		0.396659	Others		0.694553	Others	400.985
		0.351783	Others		0.214841	Others	400.985
		0.34913	Others		0.899203	Others	400.985
		0.602014	Others		0.416859	Others	400.985
		0.816317	Others		0.300056	Others	400.985
		0.437528	Others		0.591952	Others	400.985
		0.599819	Others		0.474963	Others	400.985
		0.354683	Others		0.487025	Others	400.985
		0.0178117	Others		0.651698	Others	400.985
		0.589971	Others		0.417931	Others	400.985
		0.644523	Others		0.405754	Others	400.985
		0.820355	Others		0.41922	Others	547.561
		0.575635	Others		0.927367	Others	400.985
		0.449919	Others		0.405175	Others	400.985
		0.00994116	Others		0.423895	Others	400.985
		0.44954	Others		0.202936	Others	400.985
		0.812902	Others		0.219752	Others	400.985
		0.365423	Others		0.197197	Others	400.985
		0.45216	Others		0.808988	Others	400.985
		0.343802	Others		0.203765	Others	400.985
		0.650892	Others		0.429388	Others	400.985
		0.60586	Others		0.213806	Others	517.851
		0.511155	Others		0.604671	Others	400.985
		0.501219	Others		0.215734	Others	400.985
		0.359718	Others		0.755535	Others	517.851
		0.529793	Others		1.03996	Others	400.985
		0.805888	Others		0.556202	Others	400.985
		0.466589	Others		0.50787	Others	400.985
		0.656368	Others		0.690997	Others	400.985
		0.657388	Others		0.211124	Others	517.851
		0.412473	Others		0.598942	Others	400.985
		0.449179	Others		0.402865	Others	400.985
		0.112437	Others		0.226957	Others	400.985
		0.330443	Others		0.273681	Others	400.985
		0.685749	Others		0.830916	Others	400.985
		0.381033	Others		0.958561	Others	400.985
		0.00463219	Others		0.625162	Others	400.985
		0.519127	Others		0.540359	Others	400.985
		0.361569	Others		0.0500035	Others	400.985
		0.476127	Others		0.689054	Others	517.851
		0.546942	Others		0.414494	Others	400.985
		0.452163	Others		0.417951	Others	400.985
		0.601342	Others		0.317916	Others	400.985
		0.61414	Others		0.251932	Others	400.985
		0.511919	Others		0.641983	Others	400.985
		0.115329	Others		0.40999	Others	400.985
		0.82041	Others		0.686178	Others	400.985
		0.294151	Others		0.673932	Others	400.985
		0.671484	Others		0.868324	Others	400.985
		0.817729	Others		0.765251	Others	400.985
		1.03264	Others		0.414473	Others	400.985
		0.341961	Others		0.68443	Others	595.5
		0.503348	Others		0.815244	Others	400.985
		0.160945	Others		0.40756	Others	400.985
		0.385714	Others		0.417914	Others	400.985
		0.363267	Others		0.57457	Others	517.851
		0.356106	Others		0.203661	Others	400.985
		0.0520789	Others		0.598361	Others	547.561
		0.00501672	Others		0.212216	Others	400.985
		0.516301	Others		0.20333	Others	547.561
		0.808396	Others		1.27783	Others	400.985
		0.511919	Others		0.33383	Others	400.985
		0.656651	Others		0.213217	Others	400.985
		0.534528	Others		0.608465	Others	400.985
		0.521206	Others		0.846124	Others	547.561
		0.360002	Others		0.402883	Others	400.985
		0.389652	Others		0.57748	Others	400.985
		0.434504	Others		0.589511	Others	400.985
		0.345578	Others		0.875739	Others	400.985
		0.517329	Others		0.429949	Others	400.985
		0.454397	Others		0.939108	Others	400.985
		0.511695	Others		0.69013	Others	400.985
		0.456791	Others		0.695539	Others	400.985
		0.651028	Others		0.274571	Others	400.985
		0.375543	Others		0.510108	Others	400.985
		0.967567	Others		0.20733	Others	400.985
		0.340746	Others		0.424686	Others	400.985
		0.386836	Others		0.602212	Others	400.985
		1.15394	Others		0.407475	Others	400.985
		0.504939	Others		0.935731	Others	400.985
		0.440422	Others		0.869677	Others	400.985
		0.506005	Others		0.915729	Others	400.985
		0.397277	Others		0.882608	Others	400.985
		0.35594	Others		0.48728	Others	400.985
		0.0630699	Others		0.695871	Others	400.985
		0.00688059	Others		0.901941	Others	400.985
		0.623643	Others		0.214462	Others	400.985
		0.354313	Others		0.588876	Others	517.851
		0.505759	Others		1.00846	Others	400.985
		0.664395	Others		0.502323	Others	547.561
		0.546951	Others		0.294244	Others	400.985
		0.592354	Others		0.206945	Others	400.985
		0.556556	Others		0.843726	Others	547.561
		0.71227	Others		0.199028	Others	400.985
		0.818794	Others		0.423632	Others	400.985
		0.563428	Others		0.487277	Others	400.985
		0.86665	Others		1.19155	Others	459.04
		0.00839509	Others		0.484483	Others	400.985
		0.302308	Others		0.882611	Others	400.985
		0.602624	Others		0.443317	Others	400.985
		0.38533	Others		0.162289	Others	400.985
		0.37485	Others		0.416811	Others	400.985
		0.687187	Others		0.358478	Others	400.985
		0.510105	Others		0.265538	Others	400.985
		0.273639	Others		0.579693	Others	400.985
		0.816317	Others		0.804499	Others	400.985
		0.0625491	Others		0.765249	Others	400.985
		0.583341	Others		0.29664	Others	400.985
		0.623164	Others		0.236086	Others	400.985
		0.123378	Others		0.569163	Others	400.985
		0.803893	Others		0.384767	Others	400.985
		0.675459	Others		0.481334	Others	400.985
		0.00389912	Others		0.300447	Others	400.985
		0.470738	Others		0.615241	Others	400.985
		0.523763	Others		0.577483	Others	400.985
		0.637653	Others		0.353138	Others	547.561
		0.503343	Others		0.283362	Others	400.985
		0.773753	Others		0.369172	Others	400.985
		0.276403	Others		0.667329	Others	400.985
		0.525834	Others		0.205461	Others	400.985
		0.0649645	Others		0.893705	Others	400.985
		0.283137	Others		0.517799	Others	400.985
		0.622305	Others		0.702447	Others	400.985
		0.519935	Others		0.228912	Others	400.985
		0.59454	Others		0.247833	Others	400.985
		0.50122	Others		0.809884	Others	400.985
		1.76197	Others		0.835284	Others	400.985
		0.823962	Others		1.01099	Others	400.985
		0.349152	Others		0.983993	Others	400.985
		0.575126	Others		0.886373	Others	400.985
		0.591898	Others		0.417917	Others	400.985
		0.359711	Others		0.430641	Others	400.985
		0.440298	Others		0.50288	Others	400.985
		0.346231	Others		0.673795	Others	400.985
		0.809867	Others		0.402855	Others	400.985
		0.66241	Others		0.70547	Others	400.985
		0.55539	Others		0.214029	Others	400.985
		0.180435	Others		0.491129	Others	400.985
		0.818523	Others		0.892144	Others	400.985
		0.179302	Others		0.23839	Others	547.561
		0.356106	Others		0.208261	Others	400.985
		0.277495	Others		0.701156	Others	400.985
		1.01592	Others		0.648711	Others	400.985
		0.519222	Others		0.553865	Others	400.985
		0.214596	Others		0.160845	Others	547.561
		0.00867831	Others		0.207869	Others	400.985
		0.317145	Others		0.664526	Others	400.985
		0.822048	Others		0.208261	Others	400.985
		0.408424	Others		0.21879	Others	400.985
		0.58663	Others		1.01748	Others	400.985
		0.546934	Others		0.574597	Others	400.985
		0.417383	Others		0.41688	Others	400.985
		0.428487	Others		0.574559	Others	400.985
		0.151892	Others		0.412386	Others	517.851
		0.546952	Others		0.630792	Others	547.561
		0.684185	Others		0.423913	Others	400.985
		0.420327	Others		1.04079	Others	595.5
		0.542015	Others		0.537211	Others	400.985
		0.286264	Others		0.893035	Others	400.985
		0.470093	Others		0.475774	Others	400.985
		0.154701	Others		0.64868	Others	400.985
		0.735755	Others		0.0336991	Others	400.985
		0.435023	Others		0.333349	Others	400.985
		0.164419	Others		0.932331	Others	400.985
		0.370846	Others		0.691204	Others	400.985
		0.349639	Others		0.906464	Others	400.985
		0.696166	Others		0.911479	Others	400.985
		0.246095	Others		0.899421	Others	400.985
		0.121064	Others		0.221539	Others	400.985
		0.10665	Others		0.942075	Others	400.985
		0.621092	Others		0.569161	Others	400.985
		0.127282	Others		0.52399	Others	400.985
		0.551272	Others		0.205229	Others	400.985
		0.766555	Others		0.479432	Others	400.985
		0.462227	Others		0.812347	Others	400.985
		0.176598	Others		0.825014	Others	400.985
		0.116508	Others		0.243498	Others	400.985
		0.428482	Others		0.411461	Others	400.985
		0.332485	Others		0.417916	Others	400.985
		0.908302	Others		0.215843	Others	400.985
		1.90286e-05	Others		0.610077	Others	400.985
		0.749794	Others		0.297432	Others	400.985
		0.414087	Others		0.597133	Others	400.985
		0.437712	Others		0.69277	Others	400.985
		0.207938	Others		0.402867	Others	400.985
		0.74265	Others		0.773322	Others	400.985
		0.749775	Others		0.0472968	Others	400.985
		0.631895	Others		0.416705	Others	400.985
		0.411785	Others		0.254922	Others	400.985
		0.31353	Others		0.693326	Others	400.985
		0.562462	Others		0.384755	Others	400.985
		0.395326	Others		0.207325	Others	400.985
		0.109619	Others		0.503465	Others	400.985
		0.465321	Others		0.240934	Others	400.985
		0.564973	Others		0.825357	Others	400.985
		0.633604	Others		0.690012	Others	547.561
		0.743725	Others		0.615384	Others	400.985
		0.528807	Others		0.317123	Others	400.985
		0.423376	Others		0.770723	Others	400.985
		0.20531	Others		0.876251	Others	547.561
		0.325692	Others		0.214038	Others	400.985
		0.778511	Others		0.298523	Others	400.985
		0.41177	Others		0.371371	Others	400.985
		0.552784	Others		0.687983	Others	400.985
		0.750361	Others		0.402877	Others	400.985
		0.124585	Others		0.483207	Others	400.985
		1.09625	Others		0.229343	Others	400.985
		0.426856	Others		0.617959	Others	400.985
		0.326964	Others		0.476645	Others	400.985
		0.261685	Others		0.420415	Others	400.985
		0.124018	Others		0.94653	Others	400.985
		0.777426	Others		0.429986	Others	400.985
		0.66175	Others		1.10329	Others	595.5
		0.697965	Others		0.932335	Others	400.985
		0.660506	Others		0.36452	Others	400.985
		0.711105	Others		0.24351	Others	400.985
		0.868473	Others		0.420388	Others	400.985
		0.433775	Others		0.422619	Others	400.985
		0.43153	Others		0.49596	Others	400.985
		0.454605	Others		0.302694	Others	400.985
		0.284432	Others		0.208116	Others	400.985
		0.524542	Others		0.602226	Others	400.985
		0.429023	Others		0.79374	Others	400.985
		0.259454	Others		0.422871	Others	400.985
		0.138038	Others		0.516836	Others	400.985
		0.116507	Others		0.0400474	Others	547.561
		0.394985	Others		0.695315	Others	400.985
		0.124237	Others		0.247997	Others	400.985
		0.418806	Others		0.889772	Others	400.985
		0.425617	Others		0.604677	Others	400.985
		0.809546	Others		0.693632	Others	400.985
		0.428309	Others		0.218537	Others	400.985
		0.432805	Others		0.227808	Others	400.985
		0.211088	Others		0.76796	Others	400.985
		0.477981	Others		0.29744	Others	400.985
		0.218793	Others		0.633618	Others	400.985
		0.385416	Others		0.472472	Others	400.985
		0.429047	Others		0.207049	Others	400.985
		0.127238	Others		0.364027	Others	400.985
		0.868473	Others		0.41791	Others	400.985
		0.170015	Others		0.540575	Others	400.985
		0.458958	Others		0.591383	Others	517.851
		0.648818	Others		0.889784	Others	400.985
		1.0872	Others		0.205258	Others	400.985
		0.452227	Others		0.71099	Others	400.985
		0.696365	Others		0.118936	Others	400.985
		0.449526	Others		0.42039	Others	400.985
		0.438856	Others		0.518228	Others	400.985
		0.282859	Others		0.288781	Others	400.985
		0.171634	Others		0.518404	Others	547.561
		0.411777	Others		0.945917	Others	400.985
		0.212651	Others		0.434457	Others	547.561
		0.669009	Others		0.681999	Others	400.985
		0.757961	Others		0.37757	Others	547.561
		0.643951	Others		0.968558	Others	400.985
		0.274691	Others		0.231386	Others	400.985
		0.12161	Others		0.295001	Others	400.985
		0.241743	Others		0.376038	Others	400.985
		0.780969	Others		0.361864	Others	400.985
		0.344563	Others		0.884799	Others	400.985
		0.151411	Others		1.06418	Others	595.5
		0.753721	Others		0.923632	Others	400.985
		0.282378	Others		0.408124	Others	400.985
		0.127996	Others		0.703571	Others	400.985
		0.749842	Others		0.692768	Others	400.985
		0.151897	Others		0.885272	Others	400.985
		0.554578	Others		0.673733	Others	400.985
		0.426827	Others		0.542883	Others	400.985
		0.400924	Others		0.817558	Others	400.985
		0.595668	Others		0.537877	Others	400.985
		0.355976	Others		0.692625	Others	400.985
		0.691086	Others		0.51085	Others	400.985
		0.343225	Others		0.556344	Others	400.985
		1.18467	Others		1.01748	Others	400.985
		0.422509	Others		0.820994	Others	400.985
		0.290319	Others		0.214221	Others	400.985
		0.124023	Others		0.523232	Others	400.985
		0.121602	Others		0.40288	Others	400.985
		0.545534	Others		0.668793	Others	400.985
		0.140302	Others		0.279673	Others	400.985
		0.414853	Others		0.849145	Others	400.985
		0.779844	Others		0.886033	Others	400.985
		0.414664	Others		0.21661	Others	547.561
		0.411776	Others		1.01563	Others	595.5
		0.377815	Others		0.314517	Others	400.985
		0.709575	Others		0.296632	Others	400.985
		0.429128	Others		1.05706	Others	400.985
		0.484557	Others		0.503057	Others	400.985
		0.443367	Others		0.402882	Others	400.985
		0.766135	Others		0.714781	Others	400.985
		0.426454	Others		0.213791	Others	547.561
		0.116507	Others		0.892143	Others	400.985
		0.945535	Others		0.577266	Others	400.985
		0.164074	Others		1.07136	Others	595.5
		0.514116	Others		0.416845	Others	400.985
		0.111442	Others		0.686936	Others	400.985
		0.463561	Others		0.41791	Others	400.985
		0.334978	Others		0.218888	Others	400.985
		0.546194	Others		0.420137	Others	400.985
		0.63042	Others		0.405177	Others	400.985
		0.28244	Others		0.413254	Others	547.561
		0.370847	Others		0.243018	Others	400.985
		0.421298	Others		0.41791	Others	400.985
		0.550149	Others		0.225849	Others	400.985
		0.531053	Others		0.705166	Others	400.985
		0.747515	Others		0.133371	Others	400.985
		0.425878	Others		0.211659	Others	400.985
		0.691107	Others		0.42792	Others	400.985
		0.425721	Others		0.667322	Others	400.985
		0.580041	Others		0.420137	Others	400.985
		0.128571	Others		0.199011	Others	400.985
		0.756613	Others		0.784381	Others	517.851
		0.446671	Others		0.736303	Others	400.985
		0.742627	Others		0.607427	Others	400.985
		0.750238	Others		0.29744	Others	400.985
		0.358477	Others		0.205459	Others	400.985
		0.915877	Others		0.464265	Others	400.985
		0.89216	Others		0.864124	Others	400.985
		0.757961	Others		0.525166	Others	400.985
		0.113656	Others		0.371364	Others	400.985
		0.630647	Others		0.670973	Others	400.985
		0.828574	Others		0.29744	Others	400.985
		0.93138	Others		0.58145	Others	400.985
		0.464687	Others		0.218411	Others	400.985
		0.144479	Others		0.527143	Others	547.561
		0.434582	Others		0.216431	Others	400.985
		0.457361	Others		0.669289	Others	400.985
		0.428861	Others		0.216715	Others	400.985
		0.779759	Others		0.861938	Others	400.985
		5.005e-06	Others		0.420261	Others	400.985
		0.530983	Others		1.044	Others	595.5
		0.439709	Others		0.414466	Others	400.985
		0.546626	Others		0.864407	Others	595.5
		0.236589	Others		0.437647	Others	400.985
		0.386258	Others		0.808993	Others	400.985
		0.750003	Others		0.420417	Others	400.985
		0.429327	Others		0.166411	Others	400.985
		0.462242	Others		0.0381598	Others	400.985
		1.09622	Others		0.638893	Others	400.985
		0.75007	Others		0.603545	Others	400.985
		0.426821	Others		0.692496	Others	517.851
		0.762111	Others		0.889988	Others	400.985
		0.527345	Others		0.482426	Others	400.985
		0.555331	Others		0.199025	Others	400.985
		0.336777	Others		0.214749	Others	400.985
		0.426568	Others		0.604671	Others	400.985
		0.451968	Others		0.419628	Others	400.985
		0.468501	Others		0.672465	Others	400.985
		0.805199	Others		0.488304	Others	400.985
		0.115339	Others		0.47247	Others	400.985
		0.112055	Others		0.826917	Others	400.985
		0.547293	Others		0.239777	Others	400.985
		0.265484	Others		0.325855	Others	400.985
		0.342601	Others		1.23312	Others	459.04
		0.680827	Others		1.23621	Others	400.985
		0.116989	Others		0.218522	Others	400.985
		0.528809	Others		0.872581	Others	400.985
		0.326701	Others		0.612664	Others	400.985
		0.115602	Others		0.611197	Others	400.985
		0.70374	Others		0.21166	Others	400.985
		0.464687	Others		0.531467	Others	400.985
		0.368138	Others		0.560124	Others	400.985
		0.332485	Others		0.484548	Others	400.985
		0.498909	Others		0.222939	Others	400.985
		0.126931	Others		0.581733	Others	400.985
		0.5552	Others		0.201247	Others	547.561
		0.708292	Others		0.59459	Others	400.985
		0.426862	Others		0.419323	Others	400.985
		0.0125601	Others		0.690139	Others	400.985
		0.115446	Others		0.216887	Others	400.985
		0.342442	Others		0.222046	Others	400.985
		0.135247	Others		0.872581	Others	400.985
		0.66208	Others		0.692544	Others	400.985
		0.367925	Others		0.551639	Others	400.985
		0.74291	Others		0.825668	Others	400.985
		1.32458e-05	Others		0.822324	Others	400.985
		0.643082	Others		0.402859	Others	400.985
		0.285953	Others		0.41791	Others	400.985
		0.133024	Others		0.417946	Others	400.985
		0.747467	Others		0.912688	Others	400.985
		1.07816	Others		0.800491	Others	400.985
		0.395255	Others		0.430289	Others	400.985
		0.555887	Others		0.196297	Others	400.985
		0.426821	Others		0.75009	Others	400.985
		0.555554	Others		0.402863	Others	400.985
		0.411766	Others		0.886058	Others	400.985
		0.132479	Others		0.695179	Others	400.985
		0.5552	Others		0.449108	Others	400.985
		0.458003	Others		0.354585	Others	400.985
		0.537567	Others		0.684424	Others	400.985
		0.753051	Others		0.205738	Others	400.985
		0.347133	Others		0.469729	Others	400.985
		0.55256	Others		0.41791	Others	400.985
		0.119892	Others		0.337304	Others	400.985
		0.43886	Others		0.634233	Others	400.985
		1.09023	Others		0.920954	Others	400.985
		0.818577	Others		0.7733	Others	400.985
		0.950376	Others		0.571873	Others	400.985
		0.019726	Others		0.309654	Others	400.985
		0.259423	Others		0.483149	Others	400.985
		0.290444	Others		0.297428	Others	400.985
		0.81209	Others		0.205848	Others	400.985
		0.416471	Others		0.352521	Others	400.985
		0.742623	Others		0.207045	Others	547.561
		0.111437	Others		0.661251	Others	400.985
		0.179787	Others		0.919829	Others	400.985
		0.43683	Others		0.88379	Others	400.985
		0.466881	Others		0.981862	Others	400.985
		0.526497	Others		0.411461	Others	400.985
		0.37395	Others		0.209235	Others	400.985
		0.169014	Others		1.09036	Others	400.985
		0.402898	Others		0.894486	Others	400.985
		0.625265	Others		0.883709	Others	400.985
		0.468213	Others		0.423222	Others	400.985
		0.149345	Others		0.215629	Others	400.985
		0.131333	Others		0.54961	Others	547.561
		0.414085	Others		0.212065	Others	400.985
		0.397886	Others		0.770404	Others	400.985
		0.795746	Others		0.94953	Others	400.985
		0.524544	Others		0.221332	Others	400.985
		0.224979	Others		1.32465	Others	400.985
		0.417035	Others		0.21319	Others	400.985
		0.839527	Others		0.215624	Others	400.985
		0.530979	Others		0.417952	Others	400.985
		0.899977	Others		0.537855	Others	400.985
		0.385182	Others		0.476761	Others	400.985
		0.426181	Others		0.240944	Others	400.985
		0.244783	Others		1.23397	Others	400.985
		0.560712	Others		0.405474	Others	400.985
		0.734584	Others		1.08071	Others	400.985
		0.135351	Others		0.353417	Others	400.985
		0.431626	Others		0.42262	Others	400.985
		0.519794	Others		0.213446	Others	547.561
		0.149328	Others		0.850328	Others	400.985
		0.570097	Others		0.477843	Others	400.985
		0.72414	Others		0.911527	Others	400.985
		0.783478	Others		0.670963	Others	400.985
		0.251249	Others		0.925718	Others	400.985
		0.118755	Others		0.824169	Others	400.985
		0.724423	Others		0.216719	Others	400.985
		0.127064	Others		0.906966	Others	400.985
		0.0551238	Others		1.23624	Others	400.985
		0.11613	Others		0.48919	Others	400.985
		0.282233	Others		0.419708	Others	400.985
		0.47716	Others		0.617966	Others	400.985
		0.421296	Others		0.943166	Others	400.985
		0.205208	Others		0.296628	Others	400.985
		0.508695	Others		0.809884	Others	400.985
		0.426821	Others		0.225414	Others	400.985
		0.905974	Others		0.836708	Others	547.561
		0.532543	Others		0.325615	Others	400.985
		0.216087	Others		0.424864	Others	400.985
		0.425791	Others		0.0307809	Others	400.985
		0.423384	Others		1.23021	Others	400.985
		0.749811	Others		0.51836	Others	400.985
		0.340152	Others		0.966183	Others	400.985
		0.116655	Others		0.849559	Others	400.985
		0.432823	Others		0.416799	Others	400.985
		0.378242	Others		0.243503	Others	400.985
		0.762474	Others		0.821447	Others	400.985
		0.490808	Others		0.419577	Others	400.985
		0.453341	Others		0.518226	Others	400.985
		0.508727	Others		0.800214	Others	547.561
		0.693607	Others		0.848276	Others	400.985
		1.27551	Others		0.894085	Others	400.985
		0.501998	Others		0.406522	Others	400.985
		0.416385	Others		0.342855	Others	547.561
		0.921598	Others		0.851089	Others	400.985
		0.351145	Others		0.238957	Others	400.985
		1.06274	Others		0.416968	Others	400.985
		0.536333	Others		0.534969	Others	400.985
		0.139733	Others		0.480136	Others	400.985
		0.553341	Others		0.377559	Others	547.561
		0.456512	Others		0.217753	Others	400.985
		0.121584	Others		1.00593	Others	400.985
		0.151904	Others		0.539542	Others	400.985
		0.449529	Others		0.902095	Others	547.561
		0.121984	Others		0.548968	Others	400.985
		0.22631	Others		0.205462	Others	400.985
		0.701406	Others		0.602193	Others	400.985
		0.74475	Others		0.483202	Others	400.985
		0.279758	Others		0.906119	Others	400.985
		0.107877	Others		0.513934	Others	400.985
		0.122426	Others		0.418176	Others	400.985
		0.151937	Others		0.748031	Others	517.851
		0.330153	Others		0.977324	Others	400.985
		0.544189	Others		0.65284	Others	547.561
		0.431529	Others		0.670023	Others	400.985
		0.415432	Others		0.214842	Others	400.985
		0.775745	Others		0.331216	Others	400.985
		0.441452	Others		0.231908	Others	400.985
		0.00265135	Others		0.236915	Others	400.985
		0.210756	Others		0.575748	Others	400.985
		0.178678	Others		0.574559	Others	400.985
		0.111723	Others		0.243543	Others	547.561
		0.343218	Others		0.901701	Others	400.985
		0.22057	Others		0.425555	Others	400.985
		0.732596	Others		0.417911	Others	400.985
		0.127049	Others		0.902458	Others	400.985
		0.149338	Others		0.691253	Others	400.985
		0.344504	Others		0.694269	Others	400.985
		0.34135	Others		0.482576	Others	400.985
		0.121195	Others		1.00846	Others	400.985
		0.125283	Others		0.574559	Others	400.985
		0.347956	Others		0.322421	Others	400.985
		0.948917	Others		0.510831	Others	400.985
		0.244773	Others		0.790774	Others	547.561
		5.005e-06	Others		0.558137	Others	400.985
		0.342592	Others		0.203329	Others	400.985
		0.69108	Others		0.487088	Others	400.985
		0.130004	Others		1.0889	Others	400.985
		0.672363	Others		0.685518	Others	400.985
		0.260038	Others		0.402874	Others	400.985
		0.703742	Others		0.761076	Others	547.561
		0.220975	Others		0.246307	Others	400.985
		0.420371	Others		0.83615	Others	400.985
		0.898075	Others		0.416879	Others	400.985
		0.425798	Others		0.889793	Others	400.985
		1.09626	Others		0.419951	Others	400.985
		0.242862	Others		0.208595	Others	400.985
		0.124249	Others		0.527957	Others	400.985
		0.462209	Others		0.386079	Others	400.985
		0.147351	Others		1.21814	Others	400.985
		0.544439	Others		0.317702	Others	400.985
		0.513073	Others		0.909035	Others	400.985
		0.544215	Others		0.548974	Others	400.985
		0.880747	Others		0.416816	Others	400.985
		1.7283e-05	Others		0.413599	Others	400.985
		0.747526	Others		0.51294	Others	400.985
		1.05157	Others		0.952075	Others	400.985
		0.685373	Others		0.661258	Others	400.985
		0.0636624	Others		0.412388	Others	400.985
		0.425726	Others		0.571804	Others	400.985
		0.65079	Others		0.430218	Others	400.985
		0.699798	Others		1.32654	Others	400.985
		0.511714	Others		0.487118	Others	400.985
		0.436886	Others		0.606751	Others	400.985
		0.475399	Others		0.603659	Others	400.985
		0.590361	Others		0.809446	Others	400.985
		0.619506	Others		1.04596	Others	400.985
		0.485177	Others		0.884531	Others	400.985
		0.529214	Others		0.374465	Others	547.561
		0.462218	Others		0.417271	Others	400.985
		0.11385	Others		0.309856	Others	400.985
		0.326936	Others		0.831065	Others	400.985
		0.141661	Others		0.771879	Others	400.985
		0.426838	Others		1.2159	Others	400.985
		0.397892	Others		0.820812	Others	400.985
		0.337858	Others		0.7696	Others	400.985
		0.425787	Others		0.227944	Others	400.985
		0.115442	Others		0.574572	Others	400.985
		0.125113	Others		0.22161	Others	400.985
		0.120988	Others		0.624541	Others	400.985
		0.569791	Others		0.482585	Others	400.985
		0.125284	Others		0.591014	Others	400.985
		0.422225	Others		0.881188	Others	400.985
		0.551012	Others		0.214225	Others	400.985
		0.292272	Others		0.979511	Others	400.985
		0.156267	Others		0.882608	Others	400.985
		0.581134	Others		0.890222	Others	400.985
		0.542015	Others		0.193959	Others	400.985
		0.586189	Others		0.485019	Others	400.985
		0.555194	Others		0.329055	Others	400.985
		0.120053	Others		0.43776	Others	400.985
		0.287458	Others		0.514939	Others	400.985
		0.427086	Others		0.919743	Others	400.985
		0.518411	Others		0.417927	Others	400.985
		0.119518	Others		0.551801	Others	400.985
		1.0852	Others		0.211498	Others	400.985
		0.0309132	Others		0.57749	Others	400.985
		0.32428	Others		0.75949	Others	400.985
		0.227828	Others		0.666482	Others	400.985
		0.367881	Others		0.407147	Others	400.985
		0.0999535	Others		0.920099	Others	400.985
		0.496116	Others		0.406542	Others	400.985
		0.724186	Others		0.405487	Others	400.985
		0.464693	Others		0.551801	Others	400.985
		0.653756	Others		0.571958	Others	400.985
		0.882624	Others		0.233267	Others	400.985
		0.625283	Others		0.659778	Others	400.985
		0.13921	Others		0.196671	Others	400.985
		0.541454	Others		0.420113	Others	400.985
		0.195346	Others		0.560312	Others	547.561
		0.792351	Others		0.684427	Others	400.985
		0.378291	Others		0.724532	Others	400.985
		0.426861	Others		0.214235	Others	400.985
		0.664514	Others		0.69565	Others	400.985
		0.428618	Others		0.582701	Others	400.985
		0.755118	Others		0.223726	Others	400.985
		1.13785	Others		0.457971	Others	400.985
		0.429325	Others		0.833592	Others	400.985
		0.754101	Others		0.405943	Others	400.985
		0.0177722	Others		0.709775	Others	400.985
		0.40059	Others		0.667329	Others	400.985
		0.0540657	Others		0.86417	Others	547.561
		0.115445	Others		0.891603	Others	400.985
		0.223409	Others		1.23623	Others	400.985
		0.125002	Others		0.658395	Others	400.985
		0.611402	Others		0.747629	Others	400.985
		0.76393	Others		0.317195	Others	400.985
		0.806546	Others		0.26324	Others	400.985
		0.115189	Others		0.417658	Others	400.985
		0.124048	Others		0.664528	Others	400.985
		0.690932	Others		0.883009	Others	400.985
		0.792347	Others		0.21359	Others	400.985
		0.154907	Others		0.22154	Others	400.985
		0.262979	Others		0.897945	Others	400.985
		0.475257	Others		1.20273	Others	400.985
		0.434575	Others		0.381925	Others	400.985
		0.156391	Others		1.0361	Others	595.5
		0.33579	Others		0.520303	Others	400.985
		0.531052	Others		0.6842	Others	400.985
		0.627976	Others		0.329556	Others	400.985
		0.799123	Others		0.310505	Others	400.985
		0.74215	Others		0.20733	Others	400.985
		0.553686	Others		0.470546	Others	400.985
		0.115439	Others		0.20705	Others	400.985
		0.26356	Others		0.504163	Others	517.851
		0.426825	Others		0.411461	Others	400.985
		0.340406	Others		1.32211	Others	400.985
		0.254935	Others		0.417944	Others	547.561
		0.426861	Others		0.214029	Others	400.985
		0.669368	Others		0.773588	Others	400.985
		0.244777	Others		1.02261	Others	595.5
		0.435764	Others		0.537867	Others	400.985
		0.560712	Others		0.216191	Others	400.985
		0.685684	Others		0.207052	Others	400.985
		0.414531	Others		0.41791	Others	400.985
		0.0514766	Others		0.90609	Others	400.985
		0.426827	Others		0.223317	Others	400.985
		0.339447	Others		0.923462	Others	400.985
		0.349206	Others		0.374046	Others	400.985
		0.418153	Others		0.321227	Others	400.985
		0.780115	Others		0.450083	Others	547.561
		0.546985	Others		0.874568	Others	400.985
		0.342205	Others		0.319434	Others	400.985
		0.297679	Others		0.294386	Others	400.985
		0.282378	Others		0.484488	Others	400.985
		0.275184	Others		0.202946	Others	400.985
		0.749548	Others		0.480391	Others	400.985
		0.516859	Others		0.875739	Others	400.985
		0.415452	Others		0.954802	Others	400.985
		0.760664	Others		0.420117	Others	400.985
		0.783648	Others		0.887512	Others	400.985
		0.762624	Others		0.881077	Others	400.985
		0.530998	Others		0.735653	Others	400.985
		0.521274	Others		0.246513	Others	400.985
		0.464738	Others		0.932373	Others	400.985
		0.411774	Others		0.435703	Others	547.561
		0.787383	Others		0.556062	Others	400.985
		0.728332	Others		1.04829	Others	595.5
		0.742623	Others		0.417544	Others	400.985
		0.744814	Others		0.216068	Others	400.985
		0.122615	Others		0.887451	Others	400.985
		0.397227	Others		0.217088	Others	400.985
		0.387973	Others		0.665463	Others	400.985
		0.627984	Others		0.226795	Others	400.985
		0.5271	Others		0.668792	Others	400.985
		0.126146	Others		0.889778	Others	400.985
		0.333079	Others		0.21867	Others	400.985
		0.54456	Others		0.945183	Others	400.985
		0.533648	Others		0.218844	Others	459.04
		0.423385	Others		0.45641	Others	400.985
		0.628985	Others		0.215615	Others	400.985
		0.42571	Others		0.676317	Others	400.985
		0.754104	Others		0.843724	Others	547.561
		0.164442	Others		0.271551	Others	400.985
		0.769051	Others		0.759782	Others	517.851
		0.50164	Others		0.577696	Others	400.985
		0.226096	Others		0.216917	Others	400.985
		0.610105	Others		0.710081	Others	400.985
		1.18213	Others		1.2666	Others	400.985
		0.343165	Others		0.216881	Others	400.985
		0.607066	Others		0.889826	Others	400.985
		0.279554	Others		0.894088	Others	400.985
		0.111442	Others		0.927367	Others	400.985
		0.117634	Others		0.212526	Others	400.985
		0.127184	Others		0.902608	Others	400.985
		0.731822	Others		0.765267	Others	400.985
		0.745156	Others		0.373984	Others	400.985
		0.12184	Others		0.218292	Others	400.985
		0.793607	Others		0.694562	Others	400.985
		0.531001	Others		0.346541	Others	400.985
		0.768693	Others		0.770454	Others	400.985
		0.924194	Others		0.943087	Others	400.985
		0.272421	Others		0.240951	Others	400.985
		0.661693	Others		0.229644	Others	400.985
		0.261677	Others		0.405621	Others	400.985
		0.66023	Others		0.286952	Others	400.985
		0.116659	Others		0.871806	Others	547.561
		0.533749	Others		0.831091	Others	400.985
		0.431781	Others		0.88514	Others	400.985
		0.118948	Others		0.352695	Others	547.561
		0.435537	Others		0.214032	Others	400.985
		0.116507	Others		0.208113	Others	400.985
		0.749809	Others		0.402873	Others	400.985
		0.277566	Others		0.51932	Others	400.985
		0.441749	Others		0.205456	Others	400.985
		0.124009	Others		0.684173	Others	400.985
		0.426841	Others		0.960201	Others	400.985
		0.600293	Others		1.03806	Others	595.5
		0.13978	Others		0.903796	Others	400.985
		0.55256	Others		0.602212	Others	400.985
		0.420371	Others		1.03214	Others	595.5
		0.756942	Others		0.510831	Others	400.985
		0.80209	Others		0.294416	Others	400.985
		0.145308	Others		0.53787	Others	400.985
		1.09625	Others		0.416707	Others	400.985
		0.431974	Others		0.602209	Others	400.985
		0.735754	Others		0.507865	Others	400.985
		0.129934	Others		0.384757	Others	400.985
		0.342581	Others		0.309654	Others	400.985
		0.68234	Others		0.419399	Others	400.985
		0.633114	Others		0.681999	Others	400.985
		0.75189	Others		0.882894	Others	400.985
		2.32774e-05	Others		0.466948	Others	400.985
		0.347104	Others		0.671037	Others	400.985
		0.588948	Others		0.483209	Others	400.985
		0.347041	Others		0.439562	Others	400.985
		0.749788	Others		0.882608	Others	400.985
		0.686932	Others		0.338613	Others	400.985
		0.550146	Others		0.666669	Others	400.985
		0.560822	Others		0.215812	Others	400.985
		0.332485	Others		0.596497	Others	547.561
		0.147611	Others		0.417951	Others	400.985
		0.558639	Others		0.896597	Others	400.985
		0.114132	Others		0.884734	Others	400.985
		0.0272611	Others		0.429945	Others	400.985
		0.140801	Others		0.883776	Others	400.985
		0.126916	Others		0.160814	Others	400.985
		0.134243	Others		0.296647	Others	400.985
		0.464596	Others		0.216889	Others	400.985
		0.480267	Others		0.208113	Others	400.985
		0.553648	Others		0.409896	Others	400.985
		0.584548	Others		0.687277	Others	400.985
		0.207935	Others		0.801677	Others	400.985
		0.122855	Others		0.468249	Others	400.985
		0.426854	Others		0.91469	Others	400.985
		0.427855	Others		0.891874	Others	400.985
		0.126805	Others		0.466921	Others	400.985
		0.261669	Others		0.890345	Others	400.985
		1.09313	Others		0.895102	Others	400.985
		0.687196	Others		0.489623	Others	400.985
		0.526454	Others		0.21267	Others	547.561
		0.630739	Others		0.882634	Others	400.985
		0.68503	Others		0.608485	Others	400.985
		0.385039	Others		0.213209	Others	400.985
		0.296253	Others		1.08552	Others	400.985
		0.384006	Others		0.482565	Others	400.985
		5.005e-06	Others		0.456858	Others	547.561
		0.160325	Others		0.451447	Others	383.15
		0.11519	Others		0.167005	Others	383.15
		0.425766	Others		0.382287	Others	383.15
		0.345035	Others		0.0552265	Others	383.15
		0.669004	Others		0.174254	Others	400.985
		0.900805	Others		0.203218	Others	383.15
		0.411775	Others		0.157739	Others	128.917
		0.63047	Others		0.319877	Others	383.15
		0.122629	Others		0.602119	Others	383.15
		0.498583	Others		0.275599	Others	383.15
		0.282377	Others		0.307637	Others	383.15
		0.411783	Others		0.148182	Others	383.15
		0.463675	Others		0.620577	Others	383.15
		0.83734	Others		0.748035	Others	383.15
		0.669899	Others		0.559309	Others	383.15
		0.527338	Others		1.09474	Others	258.414
		0.370865	Others		0.35196	Others	383.15
		0.429048	Others		0.299893	Others	383.15
		0.136202	Others		0.741111	Others	383.15
		0.963305	Others		0.415346	Others	383.15
		0.624587	Others		0.0346536	Others	383.15
		0.270599	Others		0.307921	Others	383.15
		0.742623	Others		0.159789	Others	383.15
		0.429172	Others		0.0346633	Others	383.15
		0.746073	Others		0.768487	Others	383.15
		0.362338	Others		0.189004	Others	383.15
		0.732597	Others		0.626475	Others	383.15
		1.07592	Others		0.152897	Others	383.15
		0.429183	Others		0.0289584	Others	383.15
		0.744546	Others		0.211107	Others	517.851
		0.284005	Others		0.460716	Others	383.15
		0.521431	Others		1.08568	Others	258.414
		0.156227	Others		0.529488	Others	383.15
		0.583481	Others		0.230656	Others	353.075
		0.759437	Others		0.660567	Others	383.15
		0.426821	Others		0.584676	Others	547.561
		0.124824	Others		0.305651	Others	383.15
		0.0398744	Others		0.578528	Others	547.561
		0.397883	Others		0.698285	Others	383.15
		0.533603	Others		0.759151	Others	383.15
		0.565486	Others		0.146585	Others	383.15
		0.367886	Others		0.0289365	Others	321.175
		0.116658	Others		0.641569	Others	383.15
		0.841878	Others		0.180349	Others	383.15
		0.425752	Others		0.027909	Others	383.15
		0.41179	Others		0.18346	Others	383.15
		0.720697	Others		0.0175677	Others	383.15
		0.748815	Others		0.534631	Others	353.075
		0.211857	Others		0.0330253	Others	321.175
		0.124206	Others		0.265197	Others	258.414
		0.785734	Others		0.256146	Others	383.15
		0.610105	Others		0.162369	Others	258.414
		0.462225	Others		0.628904	Others	258.414
		0.442717	Others		0.650958	Others	258.414
		0.376852	Others		0.249901	Others	258.414
		0.820217	Others		0.553554	Others	383.15
		0.400375	Others		0.669956	Others	383.15
		0.122619	Others		0.532575	Others	258.414
		0.210157	Others		0.494865	Others	383.15
		0.428539	Others		0.155161	Others	383.15
		0.477974	Others		0.170141	Others	258.414
		0.244771	Others		0.529476	Others	383.15
		0.379336	Others		0.172471	Others	383.15
		0.462259	Others		0.0224867	Others	383.15
		0.374955	Others		0.691097	Others	383.15
		0.529304	Others		0.549759	Others	383.15
		0.555665	Others		0.552173	Others	383.15
		0.274691	Others		0.00742795	Others	383.15
		0.716168	Others		0.154397	Others	383.15
		0.792388	Others		0.486079	Others	383.15
		0.420371	Others		0.165216	Others	383.15
		0.475407	Others		0.721071	Others	383.15
		1.09635	Others		0.747302	Others	383.15
		0.805933	Others		0.775913	Others	383.15
		0.76648	Others		0.131919	Others	321.175
		0.125109	Others		0.743395	Others	383.15
		0.742623	Others		0.310304	Others	383.15
		0.279764	Others		0.748298	Others	383.15
		0.105595	Others		0.551047	Others	383.15
		0.12092	Others		0.178526	Others	383.15
		0.47268	Others		0.439818	Others	383.15
		0.426846	Others		0.034572	Others	321.175
		0.109908	Others		0.750781	Others	383.15
		0.434575	Others		0.156987	Others	258.414
		0.602112	Others		0.874134	Others	595.5
		0.378376	Others		0.153099	Others	321.175
		0.681009	Others		0.0289691	Others	383.15
		0.736267	Others		0.683511	Others	383.15
		5.005e-06	Others		0.631601	Others	383.15
		0.550028	Others		0.557025	Others	383.15
		0.774705	Others		0.626471	Others	383.15
		0.530989	Others		0.196711	Others	383.15
		0.468518	Others		0.482266	Others	517.851
		0.763812	Others		0.212524	Others	383.15
		0.131711	Others		0.726819	Others	383.15
		0.46224	Others		0.180628	Others	383.15
		0.205199	Others		0.765042	Others	547.561
		0.357502	Others		0.330417	Others	383.15
		0.122432	Others		0.0278984	Others	383.15
		0.493634	Others		0.762417	Others	383.15
		0.399558	Others		0.167985	Others	383.15
		0.875649	Others		1.08369	Others	258.414
		0.438897	Others		0.377204	Others	547.561
		0.0310384	Others		0.456953	Others	383.15
		0.122423	Others		0.183467	Others	258.414
		0.571005	Others		0.0579071	Others	383.15
		0.370124	Others		0.159052	Others	383.15
		0.677573	Others		0.186759	Others	383.15
		0.526685	Others		0.629134	Others	383.15
		0.148171	Others		0.742303	Others	383.15
		0.965677	Others		0.667855	Others	383.15
		0.347296	Others		0.740637	Others	383.15
		0.133808	Others		0.386734	Others	383.15
		0.111747	Others		0.0552265	Others	383.15
		0.122185	Others		0.013887	Others	383.15
		0.432461	Others		0.0462835	Others	383.15
		0.710344	Others		0.277521	Others	383.15
		0.803103	Others		0.608592	Others	383.15
		0.113855	Others		0.685683	Others	547.561
		0.431989	Others		0.154348	Others	383.15
		0.814818	Others		0.460727	Others	383.15
		0.416058	Others		0.147927	Others	383.15
		0.378419	Others		0.405694	Others	383.15
		0.347293	Others		0.0336639	Others	383.15
		0.826198	Others		0.609889	Others	383.15
		0.382608	Others		0.259047	Others	383.15
		0.430914	Others		0.152256	Others	517.851
		1.09398	Others		0.748557	Others	383.15
		0.434575	Others		0.542937	Others	383.15
		0.787382	Others		0.45404	Others	383.15
		0.55256	Others		0.719184	Others	383.15
		0.580715	Others		0.551047	Others	383.15
		0.607356	Others		0.257958	Others	383.15
		0.533948	Others		0.53209	Others	383.15
		0.596319	Others		0.0175478	Others	383.15
		0.241623	Others		0.52518	Others	383.15
		0.544446	Others		0.168223	Others	321.175
		0.771495	Others		0.0453029	Others	383.15
		0.466767	Others		0.00926323	Others	383.15
		0.20287	Others		0.0552269	Others	383.15
		0.555066	Others		0.757705	Others	383.15
		0.793292	Others		0.792094	Others	383.15
		0.532481	Others		0.0243365	Others	383.15
		0.746049	Others		0.173035	Others	383.15
		0.411788	Others		0.433112	Others	383.15
		0.337317	Others		0.201752	Others	353.075
		0.437498	Others		0.605843	Others	383.15
		0.751618	Others		0.0662237	Others	353.075
		0.0327549	Others		0.553687	Others	383.15
		0.771543	Others		0.149397	Others	258.414
		0.34645	Others		0.746013	Others	383.15
		0.407081	Others		0.315115	Others	383.15
		0.669462	Others		0.400623	Others	383.15
		0.7498	Others		0.748262	Others	383.15
		0.55122	Others		0.781964	Others	383.15
		0.115444	Others		0.287764	Others	400.985
		0.521267	Others		0.168088	Others	321.175
		0.414385	Others		0.964165	Others	383.15
		0.353997	Others		0.199672	Others	383.15
		0.122423	Others		0.0636324	Others	383.15
		0.432542	Others		0.316743	Others	383.15
		0.397871	Others		0.569604	Others	383.15
		0.330561	Others		0.569607	Others	383.15
		0.477154	Others		0.0379878	Others	383.15
		0.783477	Others		0.158726	Others	383.15
		0.0767016	Others		0.5495	Others	383.15
		0.116655	Others		0.50095	Others	258.414
		0.728339	Others		0.0052245	Others	258.414
		0.297663	Others		0.143292	Others	383.15
		0.803182	Others		0.0339324	Others	383.15
		0.349549	Others		0.52947	Others	383.15
		0.754502	Others		0.605553	Others	383.15
		0.597786	Others		0.157851	Others	383.15
		0.747528	Others		0.018582	Others	383.15
		0.391482	Others		0.14418	Others	383.15
		0.135189	Others		0.057843	Others	383.15
		0.55264	Others		0.0552176	Others	383.15
		0.437502	Others		0.45012	Others	383.15
		0.426847	Others		0.028957	Others	383.15
		0.534088	Others		0.315115	Others	383.15
		0.329745	Others		0.580617	Others	383.15
		0.917078	Others		0.18725	Others	383.15
		0.127052	Others		0.277514	Others	383.15
		0.426821	Others		0.477835	Others	547.561
		0.461525	Others		0.72818	Others	383.15
		0.116263	Others		0.525832	Others	383.15
		0.578072	Others		0.248825	Others	547.561
		0.360571	Others		0.140614	Others	383.15
		0.467443	Others		0.454481	Others	383.15
		0.363073	Others		0.460705	Others	383.15
		0.875647	Others		0.0289723	Others	383.15
		0.437496	Others		0.734242	Others	383.15
		0.123859	Others		0.155973	Others	383.15
		0.462229	Others		0.564018	Others	383.15
		0.177788	Others		0.0199283	Others	383.15
		0.411793	Others		0.0117712	Others	383.15
		0.363481	Others		0.545113	Others	383.15
		0.344466	Others		0.529539	Others	383.15
		0.432132	Others		0.32501	Others	383.15
		0.530896	Others		0.529383	Others	383.15
		0.550154	Others		0.172518	Others	383.15
		0.633315	Others		0.503188	Others	517.851
		0.759218	Others		0.257382	Others	383.15
		0.0597911	Others		0.374942	Others	383.15
		0.696724	Others		0.634456	Others	383.15
		0.77	Others		0.0224867	Others	383.15
		0.344499	Others		0.714655	Others	383.15
		0.437281	Others		0.482264	Others	383.15
		0.0308148	Others		0.760444	Others	383.15
		0.342604	Others		0.0224867	Others	383.15
		0.607644	Others		0.537902	Others	383.15
		0.423406	Others		0.237945	Others	383.15
		0.45103	Others		0.53103	Others	383.15
		0.122423	Others		0.00496071	Others	258.414
		0.267155	Others		0.756448	Others	383.15
		0.627988	Others		0.193282	Others	353.075
		0.622089	Others		0.14834	Others	383.15
		0.54445	Others		0.542933	Others	595.5
		0.552791	Others		0.805033	Others	383.15
		1.18655	Others		0.673747	Others	383.15
		0.434587	Others		0.159787	Others	383.15
		0.129933	Others		0.156596	Others	383.15
		0.527345	Others		0.0138908	Others	383.15
		0.416392	Others		0.158022	Others	383.15
		0.267892	Others		0.0139057	Others	383.15
		0.728892	Others		0.494263	Others	383.15
		0.118949	Others		0.623754	Others	383.15
		0.721954	Others		0.146593	Others	383.15
		0.526692	Others		0.686672	Others	383.15
		0.261532	Others		0.0305938	Others	383.15
		0.255027	Others		0.0278639	Others	383.15
		0.659058	Others		0.151686	Others	383.15
		0.224645	Others		0.0139089	Others	383.15
		0.706139	Others		0.62157	Others	383.15
		0.150723	Others		0.560911	Others	383.15
		0.160545	Others		0.159061	Others	383.15
		0.871003	Others		0.549024	Others	383.15
		0.127649	Others		0.704626	Others	547.561
		0.545892	Others		0.772254	Others	547.561
		0.0108073	Others		0.154937	Others	517.851
		0.744908	Others		1.13633	Others	383.15
		0.574797	Others		0.484705	Others	383.15
		0.121659	Others		0.177	Others	383.15
		0.113855	Others		0.45696	Others	383.15
		0.6953	Others		0.00228051	Others	383.15
		0.752159	Others		0.78587	Others	383.15
		0.491913	Others		0.497333	Others	383.15
		0.439551	Others		0.322223	Others	517.851
		0.0755911	Others		0.161308	Others	383.15
		0.67526	Others		0.0175582	Others	383.15
		0.552785	Others		0.0543386	Others	258.414
		0.90402	Others		0.727379	Others	383.15
		0.547998	Others		0.667491	Others	383.15
		0.362895	Others		0.175758	Others	383.15
		0.437505	Others		0.144177	Others	383.15
		0.141517	Others		0.0749097	Others	353.075
		0.434613	Others		0.155169	Others	383.15
		0.140297	Others		0.0599986	Others	258.414
		0.225221	Others		0.752208	Others	383.15
		0.266872	Others		0.00717066	Others	383.15
		0.114242	Others		0.879234	Others	595.5
		0.563587	Others		0.028936	Others	383.15
		0.261089	Others		0.808483	Others	383.15
		0.272914	Others		0.193063	Others	383.15
		0.163974	Others		0.149	Others	258.414
		0.270258	Others		0.842496	Others	258.414
		0.1222	Others		0.726826	Others	383.15
		0.626427	Others		0.395076	Others	547.561
		0.0558745	Others		0.461866	Others	547.561
		0.458377	Others		0.155967	Others	383.15
		0.339891	Others		0.197179	Others	383.15
		0.569381	Others		0.33135	Others	383.15
		0.340409	Others		0.658717	Others	547.561
		0.428233	Others		0.466356	Others	383.15
		0.550537	Others		0.294407	Others	383.15
		0.127833	Others		0.0403543	Others	383.15
		0.426821	Others		0.693787	Others	383.15
		0.218899	Others		0.0552096	Others	383.15
		0.551269	Others		0.138257	Others	258.414
		0.432552	Others		0.46318	Others	383.15
		0.135485	Others		0.580629	Others	353.075
		0.137737	Others		0.065991	Others	547.561
		0.430859	Others		0.206669	Others	383.15
		0.940723	Others		0.0351607	Others	383.15
		0.111723	Others		0.642438	Others	258.414
		0.372956	Others		0.875978	Others	383.15
		0.752294	Others		0.410552	Others	383.15
		0.6699	Others		0.144793	Others	383.15
		0.458371	Others		0.38003	Others	383.15
		0.743025	Others		0.159921	Others	321.175
		0.429301	Others		1.34278	Others	383.15
		0.136338	Others		0.0278772	Others	383.15
		0.429298	Others		0.0278805	Others	383.15
		0.773767	Others		0.500485	Others	383.15
		0.129726	Others		0.494857	Others	383.15
		0.125311	Others		0.553687	Others	383.15
		0.423405	Others		0.209335	Others	383.15
		0.12061	Others		0.565349	Others	383.15
		0.426825	Others		0.149245	Others	383.15
		0.561172	Others		0.147928	Others	547.561
		0.688334	Others		0.303337	Others	258.414
		0.411792	Others		0.294414	Others	383.15
		0.332488	Others		0.177217	Others	383.15
		0.745287	Others		0.153347	Others	321.175
		0.544442	Others		0.757924	Others	383.15
		0.11651	Others		0.155593	Others	383.15
		0.434466	Others		0.532435	Others	383.15
		1.50256	Others		0.86949	Others	383.15
		0.111439	Others		0.377236	Others	383.15
		0.319223	Others		0.694853	Others	321.175
		0.539415	Others		0.158754	Others	383.15
		0.384257	Others		0.240676	Others	258.414
		0.685024	Others		0.377773	Others	383.15
		0.643144	Others		0.0161966	Others	383.15
		0.274899	Others		0.188964	Others	383.15
		0.460033	Others		1.09483	Others	258.414
		0.533811	Others		0.380033	Others	383.15
		0.467869	Others		0.346268	Others	383.15
		0.554285	Others		0.0634473	Others	383.15
		0.233668	Others		0.0552091	Others	383.15
		0.326699	Others		0.144461	Others	547.561
		0.134267	Others		0.375179	Others	383.15
		0.265139	Others		0.149393	Others	383.15
		0.4189	Others		0.30063	Others	258.414
		0.525478	Others		0.723823	Others	383.15
		5.005e-06	Others		0.142645	Others	383.15
		0.113847	Others		0.27436	Others	383.15
		0.752159	Others		0.0255162	Others	383.15
		0.414397	Others		0.148076	Others	383.15
		0.285964	Others		0.293657	Others	383.15
		0.766106	Others		0.00926029	Others	383.15
		0.681463	Others		0.554374	Others	383.15
		0.129632	Others		0.138333	Others	383.15
		1.4572e-05	Others		0.454032	Others	383.15
		0.378243	Others		0.631802	Others	383.15
		0.429027	Others		0.25153	Others	547.561
		0.633338	Others		0.0552149	Others	383.15
		0.420371	Others		0.707648	Others	255.263
		0.896111	Others		0.0289322	Others	383.15
		0.761957	Others		0.657545	Others	383.15
		0.173932	Others		0.494715	Others	383.15
		0.844009	Others		0.702229	Others	547.561
		0.113852	Others		0.741111	Others	383.15
		0.554568	Others		0.683517	Others	258.414
		0.297691	Others		0.769982	Others	383.15
		0.630417	Others		0.156786	Others	383.15
		0.0281847	Others		0.417777	Others	383.15
		0.130439	Others		0.163177	Others	383.15
		0.865943	Others		0.0404099	Others	383.15
		0.125989	Others		0.0167755	Others	383.15
		0.635969	Others		0.149245	Others	383.15
		0.729693	Others		0.0272429	Others	383.15
		0.0363995	Others		0.0278671	Others	383.15
		0.764445	Others		0.416994	Others	547.561
		0.211846	Others		0.339036	Others	517.851
		0.266829	Others		0.012722	Others	321.175
		0.16706	Others		0.330178	Others	400.985
		0.565181	Others		0.741114	Others	383.15
		0.69261	Others		0.088612	Others	547.561
		0.332944	Others		0.299609	Others	383.15
		0.462227	Others		0.184149	Others	383.15
		0.457149	Others		0.460729	Others	383.15
		2.1694e-05	Others		0.489886	Others	383.15
		0.0110401	Others		0.549597	Others	383.15
		0.322774	Others		0.460714	Others	383.15
		0.372956	Others		0.409589	Others	383.15
		0.657901	Others		0.74456	Others	383.15
		0.304146	Others		0.160734	Others	400.985
		0.896519	Others		0.623752	Others	383.15
		1.06811	Others		0.0289736	Others	383.15
		0.029652	Others		0.565651	Others	383.15
		0.700627	Others		0.040971	Others	383.15
		1.01271	Others		0.553055	Others	383.15
		0.725143	Others		0.00717068	Others	383.15
		0.612554	Others		0.454071	Others	383.15
		1.02088	Others		0.551279	Others	383.15
		0.842957	Others		0.14818	Others	258.414
		0.338546	Others		0.764622	Others	383.15
		0.809867	Others		0.546486	Others	383.15
		0.813064	Others		0.744536	Others	383.15
		0.884007	Others		0.459167	Others	383.15
		0.680298	Others		0.260565	Others	353.075
		0.814187	Others		0.549707	Others	383.15
		0.295415	Others		0.527792	Others	383.15
		0.808449	Others		0.497432	Others	383.15
		1.02947	Others		0.163205	Others	383.15
		1.00664	Others		0.316814	Others	321.175
		0.893562	Others		0.902507	Others	595.5
		0.298043	Others		0.752989	Others	383.15
		0.471424	Others		0.336528	Others	517.851
		0.341223	Others		0.86696	Others	383.15
		1.01664	Others		0.58192	Others	383.15
		0.369238	Others		0.667496	Others	383.15
		0.283746	Others		0.790838	Others	383.15
		0.0142577	Others		0.800577	Others	383.15
		0.8157	Others		0.663001	Others	383.15
		0.697938	Others		0.199797	Others	321.175
		0.589879	Others		0.149392	Others	383.15
		1.17122	Others		0.751538	Others	383.15
		0.911733	Others		0.243494	Others	321.175
		0.00221646	Others		0.743774	Others	383.15
		0.721873	Others		0.551272	Others	383.15
		0.0022105	Others		0.156974	Others	383.15
		0.0200154	Others		0.631825	Others	383.15
		0.966655	Others		0.494996	Others	353.075
		0.80493	Others		0.463174	Others	383.15
		0.0109338	Others		0.563668	Others	258.414
		1.01038	Others		0.0138926	Others	383.15
		0.717521	Others		0.152791	Others	383.15
		0.618891	Others		0.608592	Others	383.15
		0.419559	Others		0.525587	Others	383.15
		0.337681	Others		0.298222	Others	383.15
		0.338774	Others		0.723669	Others	383.15
		0.777031	Others		0.0191503	Others	383.15
		1.10244	Others		0.00248308	Others	258.414
		1.01269	Others		0.144175	Others	383.15
		0.338555	Others		0.557126	Others	258.414
		0.417317	Others		0.0480131	Others	383.15
		1.01298	Others		0.025496	Others	383.15
		0	Others		0.501256	Others	383.15
		0.341775	Others		0.176444	Others	383.15
		1.01292	Others		0.748287	Others	383.15
		0.0225683	Others		0.0336416	Others	383.15
		1.07501	Others		0.316816	Others	321.175
		1.40822e-05	Others		0.708831	Others	383.15
		0.825378	Others		0.594254	Others	383.15
		1.01953	Others		0.750646	Others	383.15
		0.331045	Others		0.80442	Others	383.15
		0.342533	Others		0.179666	Others	383.15
		0.343108	Others		0.351268	Others	547.561
		0.339122	Others		0.510201	Others	258.414
		0.712442	Others		0.0254874	Others	383.15
		0.740897	Others		0.0254952	Others	383.15
		0.0253337	Others		0.14446	Others	383.15
		0.425625	Others		0.523029	Others	383.15
		0.446244	Others		0.162463	Others	383.15
		0.330261	Others		0.0336403	Others	383.15
		0.633762	Others		0.794233	Others	383.15
		0.810208	Others		0.245389	Others	258.414
		0.9471	Others		0.243826	Others	258.414
		0.0133172	Others		0.440149	Others	517.851
		0.818115	Others		0.922681	Others	595.5
		0.00861629	Others		0.163203	Others	383.15
		0.431438	Others		0.553818	Others	383.15
		0.16182	Others		0.478416	Others	383.15
		0.497396	Others		0.430608	Others	383.15
		1.01276	Others		0.240673	Others	258.414
		0.417348	Others		0.196812	Others	383.15
		0.000300485	Others		0.623074	Others	258.414
		0.818246	Others		0.676061	Others	383.15
		1.05866	Others		0.594806	Others	383.15
		0.391135	Others		0.296298	Others	383.15
		0.419579	Others		0.527296	Others	383.15
		0.395224	Others		0.652243	Others	383.15
		1.07246	Others		0.0389414	Others	383.15
		0.672541	Others		0.456956	Others	383.15
		0.302756	Others		0.211415	Others	383.15
		0.747472	Others		0.437611	Others	383.15
		0.954022	Others		0.312495	Others	383.15
		0.683243	Others		0.0289525	Others	383.15
		0.733008	Others		0.0312946	Others	547.561
		6.5897e-06	Others		0.370055	Others	547.561
		0.498969	Others		0.14698	Others	383.15
		0.439713	Others		0.157562	Others	383.15
		0.791723	Others		0.0289322	Others	383.15
		0.89481	Others		1.09162	Others	459.04
		0.0109318	Others		0.548642	Others	383.15
		1.04034	Others		0.0228481	Others	383.15
		0.0187694	Others		0.235607	Others	383.15
		0.997499	Others		0.0314367	Others	383.15
		1.02554	Others		0.549756	Others	383.15
		0.00859948	Others		0.929867	Others	595.5
		0.731417	Others		0.0342438	Others	383.15
		0.308897	Others		0.172934	Others	258.414
		0.328438	Others		0.0307295	Others	383.15
		1.01246	Others		0.680827	Others	383.15
		0.36643	Others		0.36289	Others	383.15
		0.43488	Others		0.302996	Others	383.15
		0.352575	Others		0.750646	Others	383.15
		0.858584	Others		0.0916165	Others	258.414
		0.959081	Others		0.388714	Others	383.15
		0.00862224	Others		0.292776	Others	383.15
		0.34587	Others		0.149247	Others	321.175
		1.00557	Others		0.00750933	Others	383.15
		1.20845	Others		0.583045	Others	383.15
		0.270298	Others		0.1787	Others	383.15
		1.00583	Others		0.552135	Others	383.15
		0.771611	Others		0.35843	Others	383.15
		1.01328	Others		0.274481	Others	321.175
		0.32819	Others		0.525825	Others	383.15
		0.33965	Others		0.165762	Others	383.15
		0.99867	Others		0.176163	Others	383.15
		0.959281	Others		0.817064	Others	383.15
		0.726476	Others		0.513004	Others	353.075
		0.329876	Others		0.548515	Others	547.561
		0.394482	Others		0.00962672	Others	517.851
		0.605517	Others		0.731084	Others	383.15
		0.444158	Others		0.489295	Others	547.561
		0.022725	Others		0.258834	Others	321.175
		0.341819	Others		0.175197	Others	383.15
		0.335601	Others		0.532135	Others	383.15
		0.0224618	Others		0.874136	Others	595.5
		0.00860534	Others		0.312291	Others	383.15
		0.420363	Others		0.242895	Others	547.561
		0.607479	Others		0.226711	Others	383.15
		1.44758	Others		0.764967	Others	383.15
		1.01597	Others		0.668387	Others	383.15
		0.022464	Others		0.668387	Others	383.15
		1.0148	Others		0.731084	Others	383.15
		0.00693214	Others		0.0434551	Others	258.414
		1.04267	Others		0.824686	Others	383.15
		0.504856	Others		0.0314096	Others	383.15
		0.79026	Others		0.184634	Others	383.15
		0.365949	Others		0.0169648	Others	383.15
		0.793968	Others		0.67085	Others	383.15
		1.15508	Others		0.317169	Others	383.15
		0.33614	Others		0.16002	Others	383.15
		0.605507	Others		0.184642	Others	383.15
		1.00767	Others		0.18463	Others	321.175
		0.00693085	Others		0.827061	Others	383.15
		0.0306212	Others		0.355511	Others	383.15
		0.50901	Others		0.0289322	Others	383.15
		1.01315	Others		0.74849	Others	383.15
		1.00554	Others		0.68542	Others	383.15
		0.420371	Others		0.0279022	Others	383.15
		0.630841	Others		0.0278328	Others	383.15
		1.32566	Others		0.16698	Others	383.15
		0.64935	Others		0.532236	Others	383.15
		0.496915	Others		0.182075	Others	383.15
		1.01043	Others		0.551828	Others	383.15
		0.409884	Others		0.748275	Others	383.15
		0.816602	Others		0.551127	Others	383.15
		1.35011	Others		0.181568	Others	383.15
		1.35917	Others		0.77003	Others	383.15
		1.34107	Others		0.626463	Others	383.15
		0.923422	Others		0.182065	Others	383.15
		0.663506	Others		0.0289322	Others	383.15
		1.14554	Others		0.492138	Others	383.15
		0.943743	Others		0.253308	Others	383.15
		0.0181447	Others		0.379842	Others	383.15
		0.818115	Others		0.110307	Others	383.15
		0.278095	Others		0.16502	Others	383.15
		0.363882	Others		0.182193	Others	383.15
		0.420371	Others		0.228084	Others	383.15
		0.335823	Others		0.312502	Others	383.15
		0.496977	Others		0.0138992	Others	383.15
		0.60614	Others		0.915565	Others	383.15
		0.807131	Others		0.157846	Others	255.263
		0.0251556	Others		0.0834017	Others	383.15
		0.335458	Others		0.319457	Others	321.175
		0.0490738	Others		0.0416629	Others	383.15
		0.349888	Others		0.49277	Others	383.15
		0.341601	Others		0.178046	Others	321.175
		0.714883	Others		0.00260348	Others	383.15
		0.573015	Others		0.436707	Others	517.851
		0.702624	Others		0.898464	Others	383.15
		0.475452	Others		0.411028	Others	547.561
		0.504981	Others		0.202753	Others	383.15
		0.025329	Others		0.031163	Others	383.15
		0.787459	Others		0.474063	Others	258.414
		0.0422834	Others		0.743302	Others	383.15
		0.636865	Others		0.433662	Others	383.15
		0.33856	Others		0.154577	Others	547.561
		0.00214665	Others		0.542927	Others	258.414
		1.04388	Others		0.318701	Others	547.561
		0.386171	Others		0.553681	Others	383.15
		1.02905	Others		0.463174	Others	383.15
		0.507698	Others		0.0338924	Others	383.15
		0.0427483	Others		0.530968	Others	383.15
		0.326696	Others		0.0138851	Others	383.15
		0.294185	Others		0.18786	Others	383.15
		0.0022336	Others		0.150758	Others	383.15
		0.681068	Others		0.294269	Others	547.561
		0.0226048	Others		0.532034	Others	517.851
		0.361888	Others		0.244594	Others	383.15
		0.791724	Others		0.146869	Others	383.15
		0.465786	Others		0.46593	Others	383.15
		0.469472	Others		0.0349346	Others	383.15
		0.35484	Others		0.79761	Others	383.15
		0.338786	Others		0.305159	Others	383.15
		1.02088	Others		0.0291976	Others	383.15
		0.953996	Others		0.027821	Others	383.15
		0.603067	Others		0.723844	Others	383.15
		0.646163	Others		0.0278376	Others	383.15
		0.32816	Others		0.743033	Others	383.15
		0.97249	Others		0.15516	Others	383.15
		0.671899	Others		0.590463	Others	383.15
		0.833012	Others		0.495684	Others	517.851
		1.02503	Others		0.154922	Others	547.561
		0.727602	Others		0.0224867	Others	383.15
		0.793899	Others		0.744876	Others	383.15
		0.849104	Others		0.0410081	Others	353.075
		0.440054	Others		0.168972	Others	383.15
		0.731396	Others		0.0289385	Others	383.15
		0.0407226	Others		0.108329	Others	321.175
		1.09149	Others		0.406687	Others	383.15
		0.660801	Others		0.184674	Others	547.561
		1.13139	Others		0.0289322	Others	383.15
		0.633762	Others		0.00775359	Others	258.414
		0.0220726	Others		0.0289678	Others	383.15
		1.00898	Others		0.46858	Others	383.15
		0.0142615	Others		0.0161985	Others	383.15
		0.326261	Others		0.0552186	Others	383.15
		0.893335	Others		0.658993	Others	383.15
		0.913705	Others		0.189129	Others	258.414
		0.614061	Others		0.390239	Others	383.15
		0.603322	Others		0.295716	Others	383.15
		0.971207	Others		0.0311633	Others	383.15
		0.336963	Others		3.02467e-05	Others	383.15
		0.0233006	Others		0.43063	Others	383.15
		0.882421	Others		0.497475	Others	353.075
		0.610049	Others		0.159669	Others	255.263
		0.489721	Others		0.563973	Others	383.15
		0.366434	Others		0.93921	Others	383.15
		0	Others		0.180088	Others	383.15
		0.440847	Others		0.68386	Others	383.15
		0.809541	Others		0.784221	Others	258.414
		0.692044	Others		0.402861	Others	383.15
		0.26589	Others		1.05006	Others	459.04
		0.344541	Others		0.171948	Others	383.15
		0.809109	Others		0.315115	Others	383.15
		0.753723	Others		0.155975	Others	383.15
		0.55322	Others		0.148177	Others	547.561
		0.789413	Others		0.519754	Others	383.15
		0.432585	Others		0.157742	Others	547.561
		0.456281	Others		0.764593	Others	383.15
		1.16099	Others		0.158884	Others	258.414
		0.648097	Others		0.170759	Others	383.15
		0.818802	Others		0.30763	Others	383.15
		0.88818	Others		0.39581	Others	383.15
		0.0257081	Others		0.961792	Others	595.5
		1.13139	Others		0.0454789	Others	547.561
		0.326592	Others		0.454032	Others	383.15
		0.761824	Others		0.3304	Others	383.15
		0.289342	Others		0.72291	Others	595.5
		0.00221646	Others		0.0365773	Others	383.15
		0.334591	Others		0.465254	Others	383.15
		0.011359	Others		0.553647	Others	383.15
		1.21183	Others		0.31869	Others	547.561
		0.665814	Others		0.299686	Others	383.15
		0.725157	Others		0.496298	Others	383.15
		0.0086315	Others		0.551271	Others	383.15
		0.0226374	Others		0.778331	Others	383.15
		0.80493	Others		0.752588	Others	383.15
		0.331526	Others		0.528185	Others	383.15
		0.494295	Others		0.156755	Others	258.414
		0.328393	Others		0.881111	Others	595.5
		0.607419	Others		0.0435632	Others	400.985
		0.595401	Others		0.168939	Others	383.15
		0.50049	Others		0.283986	Others	547.561
		0.611235	Others		0.0306542	Others	383.15
		1.16889	Others		0.87598	Others	383.15
		1.04639	Others		0.277508	Others	383.15
		0.329983	Others		0.748725	Others	383.15
		0.280458	Others		0.405693	Others	383.15
		0.0234149	Others		0.181048	Others	258.414
		0.132988	Others		0.083642	Others	383.15
		0.97402	Others		0.464363	Others	383.15
		0.00673813	Others		0.163206	Others	383.15
		0.32998	Others		0.307429	Others	383.15
		0.890891	Others		0.899292	Others	595.5
		0.0216002	Others		0.174398	Others	258.414
		0.012258	Others		0.29433	Others	383.15
		0.423378	Others		0.319002	Others	383.15
		0.421454	Others		0.507435	Others	517.851
		0.712444	Others		0.180625	Others	383.15
		0.987055	Others		0.790834	Others	383.15
		1.06204	Others		0.0289322	Others	383.15
		0.81847	Others		0.840365	Others	383.15
		0.382377	Others		0.0950914	Others	383.15
		0.600774	Others		0.0312833	Others	383.15
		0.660808	Others		0.0139078	Others	383.15
		0.828401	Others		0.455222	Others	383.15
		0.948599	Others		0.035886	Others	383.15
		0.0122725	Others		0.695211	Others	547.561
		0.351843	Others		0.551047	Others	383.15
		0.331044	Others		0.0314385	Others	383.15
		0.432585	Others		0.561472	Others	383.15
		0.948288	Others		0.253713	Others	383.15
		0.719428	Others		0.0552132	Others	383.15
		0.589852	Others		0.739691	Others	383.15
		1.35314	Others		0.428064	Others	383.15
		0.655072	Others		0.0305985	Others	383.15
		0.0226336	Others		0.742293	Others	383.15
		0.595401	Others		0.649277	Others	547.561
		0.599692	Others		0.0289382	Others	353.075
		0.995512	Others		0.454032	Others	383.15
		1.01702	Others		0.155357	Others	383.15
		0.935278	Others		0.0165003	Others	383.15
		1.44504	Others		0.0161747	Others	383.15
		0.987101	Others		0.0552265	Others	383.15
		0.366474	Others		0.529466	Others	383.15
		0.370804	Others		1.08872	Others	258.414
		0.0190717	Others		0.734754	Others	547.561
		0.451947	Others		1.09471	Others	258.414
		0.924995	Others		0.148181	Others	383.15
		0.725124	Others		0.490099	Others	353.075
		0.300861	Others		0.552329	Others	353.075
		0.0247012	Others		0.146593	Others	383.15
		0.650074	Others		0.0644087	Others	383.15
		0.932284	Others		0.323182	Others	383.15
		0.339539	Others		0.155163	Others	383.15
		0.341468	Others		1.06123	Others	383.15
		1.08149	Others		0.469779	Others	353.075
		0.288341	Others		0.159543	Others	383.15
		0.00782325	Others		0.01421	Others	258.414
		0.363865	Others		0.64055	Others	547.561
		0.81811	Others		0.667949	Others	383.15
		1.35914	Others		0.606131	Others	383.15
		0.294185	Others		0.741111	Others	383.15
		0.605357	Others		0.748296	Others	383.15
		1.00807	Others		0.190774	Others	383.15
		0.330256	Others		0.456739	Others	383.15
		0.359017	Others		1.07665	Others	258.414
		0.340019	Others		0.0489524	Others	383.15
		0.31108	Others		0.187342	Others	383.15
		0.0181431	Others		0.490741	Others	547.561
		0.417932	Others		0.684171	Others	383.15
		0.787457	Others		0.602529	Others	383.15
		0.420371	Others		0.746015	Others	383.15
		1.35917	Others		0.142357	Others	400.985
		0.0230277	Others		0.366674	Others	547.561
		0.420371	Others		0.810577	Others	383.15
		0.336148	Others		0.172699	Others	383.15
		0.727608	Others		0.0292236	Others	258.414
		0.0142987	Others		0.542702	Others	383.15
		0.807475	Others		0.519761	Others	383.15
		0.292553	Others		0.617993	Others	383.15
		0.189319	Others		0.561473	Others	383.15
		0.931924	Others		0.0278395	Others	383.15
		0.869982	Others		0.167927	Others	353.075
		2.5624e-06	Others		0.427723	Others	383.15
		0.896029	Others		0.733071	Others	383.15
		0.987338	Others		0.835827	Others	383.15
		0.336521	Others		0.348067	Others	383.15
		1.06946	Others		0.760598	Others	547.561
		0.950111	Others		0.0552265	Others	383.15
		0.954001	Others		0.779456	Others	383.15
		0.727602	Others		0.14659	Others	383.15
		0.771642	Others		0.722627	Others	383.15
		0.816257	Others		0.529485	Others	383.15
		0.738315	Others		0.0234095	Others	383.15
		0.420359	Others		0.6208	Others	383.15
		0.422987	Others		0.750106	Others	383.15
		0.795459	Others		0.460714	Others	383.15
		0.306192	Others		0.239776	Others	383.15
		1.00507	Others		0.528526	Others	353.075
		0.793894	Others		1.09474	Others	258.414
		1.96062e-05	Others		0.54293	Others	383.15
		1.01273	Others		0.0289629	Others	383.15
		0.259928	Others		1.18504	Others	258.414
		0.476349	Others		1.07441	Others	258.414
		0.0202313	Others		0.948863	Others	383.15
		0.947945	Others		0.187438	Others	383.15
		0.804369	Others		0.709592	Others	383.15
		0.363875	Others		0.162671	Others	383.15
		0.505777	Others		0.767538	Others	383.15
		0.595401	Others		0.197156	Others	383.15
		1.04276	Others		0.29216	Others	383.15
		0.328387	Others		0.315596	Others	547.561
		1.16289	Others		0.86696	Others	383.15
		0.428592	Others		0.497439	Others	383.15
		0.0115107	Others		0.0278695	Others	383.15
		0.64073	Others		0.778602	Others	383.15
		0.873021	Others		0.517253	Others	383.15
		0.553149	Others		0.460696	Others	383.15
		0.697498	Others		0.159056	Others	383.15
		0.353747	Others		0.0224867	Others	383.15
		1.35917	Others		0.517915	Others	383.15
		0.60608	Others		1.18061	Others	258.414
		0.60512	Others		0.760961	Others	383.15
		0.874317	Others		0.742212	Others	383.15
		0.0122627	Others		0.67995	Others	383.15
		1.02685	Others		0.430621	Others	383.15
		0.68275	Others		0.720441	Others	383.15
		0.796564	Others		0.278832	Others	383.15
		1.06885	Others		0.0487821	Others	321.175
		0.815475	Others		0.170144	Others	383.15
		0.916671	Others		0.0181732	Others	383.15
		0.587196	Others		0.454045	Others	383.15
		0.330261	Others		0.462175	Others	383.15
		0.329728	Others		0.781965	Others	383.15
		0.0168538	Others		0.756448	Others	383.15
		0.0239588	Others		0.186513	Others	258.414
		0.630796	Others		0.155161	Others	383.15
		0.812943	Others		1.18315	Others	258.414
		0.0225728	Others		9.9757e-06	Others	383.15
		0.461544	Others		0.139393	Others	258.414
		1.04865	Others		0.00811362	Others	383.15
		0.823738	Others		0.604005	Others	383.15
		0.35427	Others		0.328991	Others	383.15
		0.0448102	Others		0.0175677	Others	383.15
		0.316954	Others		0.808033	Others	383.15
		0.0138705	Others		0.708062	Others	383.15
		0.74089	Others		0.682672	Others	383.15
		0.8919	Others		0.0165126	Others	383.15
		0.725133	Others		0.287672	Others	383.15
		0.440126	Others		0.427992	Others	321.175
		0.00225832	Others		0.7551	Others	383.15
		0.00221646	Others		0.525172	Others	383.15
		0.764914	Others		0.552772	Others	383.15
		0.397502	Others		0.782135	Others	383.15
		0.626396	Others		0.439785	Others	547.561
		1.22622	Others		0.679496	Others	383.15
		0.597894	Others		0.0309729	Others	383.15
		1.02539	Others		0.000601374	Others	383.15
		0.814135	Others		0.523031	Others	383.15
		1.05652	Others		0.411113	Others	383.15
		0.496915	Others		0.587435	Others	383.15
		0.437946	Others		0.726345	Others	383.15
		0.437448	Others		0.628907	Others	383.15
		0.0226443	Others		0.0246248	Others	383.15
		0.793916	Others		0.0138811	Others	383.15
		0.354072	Others		0.723818	Others	383.15
		0.332167	Others		0.0311389	Others	383.15
		0.502166	Others		0.178077	Others	258.414
		0.77463	Others		0.626522	Others	383.15
		0.354317	Others		0.15676	Others	258.414
		0.00221269	Others		0.0279007	Others	383.15
		0.369444	Others		0.679315	Others	383.15
		0.796518	Others		0.266406	Others	383.15
		0.793968	Others		0.0228358	Others	383.15
		0.442365	Others		0.154721	Others	383.15
		0.679133	Others		0.0409672	Others	383.15
		0.795397	Others		0.790876	Others	383.15
		0.324445	Others		0.0138985	Others	383.15
		0.0216005	Others		0.0304203	Others	383.15
		0.00718298	Others		0.0373839	Others	383.15
		0.449358	Others		0.166545	Others	383.15
		1.00782	Others		0.267956	Others	383.15
		0.931919	Others		0.752591	Others	383.15
		0.940489	Others		1.09247	Others	258.414
		0.704665	Others		0.728903	Others	383.15
		0.336722	Others		0.164448	Others	258.414
		0.460236	Others		0.947405	Others	258.414
		0.00224033	Others		0.146588	Others	383.15
		1.14366	Others		0.315177	Others	383.15
		0.173262	Others		0.615126	Others	383.15
		0.00224033	Others		0.904461	Others	383.15
		0.00223973	Others		0.778246	Others	383.15
		0.99867	Others		0.742279	Others	383.15
		0.440633	Others		0.0289492	Others	383.15
		0.625254	Others		0.257716	Others	383.15
		0.859234	Others		0.741512	Others	383.15
		0.602363	Others		0.86443	Others	383.15
		0.344471	Others		0.0689929	Others	383.15
		1.16372	Others		0.033838	Others	383.15
		0.994737	Others		0.251636	Others	383.15
		0.4117	Others		0.149726	Others	383.15
		0.953847	Others		0.627472	Others	258.414
		0.329726	Others		0.496412	Others	383.15
		0.314608	Others		0.192472	Others	383.15
		0.0202305	Others		0.45717	Others	383.15
		1.0127	Others		0.0138963	Others	383.15
		0.807355	Others		0.151687	Others	383.15
		1.40076	Others		0.293827	Others	547.561
		0.339362	Others		0.0289322	Others	383.15
		0.246547	Others		0.62377	Others	383.15
		0.793913	Others		0.403584	Others	383.15
		0.486958	Others		0.14418	Others	383.15
		0.966658	Others		0.575123	Others	383.15
		0.598705	Others		0.838014	Others	383.15
		1.0503	Others		0.73958	Others	383.15
		0.331197	Others		0.527295	Others	383.15
		0.29804	Others		0.294422	Others	383.15
		0.0225747	Others		0.980431	Others	353.075
		1.00899	Others		0.0255175	Others	383.15
		0.759031	Others		0.320196	Others	383.15
		0.417175	Others		0.632091	Others	383.15
		0.949848	Others		0.894598	Others	595.5
		0.790015	Others		7.9832e-06	Others	258.414
		0.340684	Others		0.150371	Others	258.414
		1.01272	Others		0.803686	Others	383.15
		0.339646	Others		0.0552265	Others	383.15
		0.00221646	Others		0.818704	Others	383.15
		1.06501	Others		0.412073	Others	383.15
		0.799248	Others		0.182083	Others	383.15
		0.956523	Others		0.0166423	Others	383.15
		0.92743	Others		0.53482	Others	383.15
		1.03197	Others		0.187644	Others	383.15
		0.507688	Others		0.628957	Others	383.15
		1.21329	Others		0.16057	Others	383.15
		0.33696	Others		0.377241	Others	258.414
		0.337393	Others		0.31497	Others	383.15
		0.781326	Others		0.651353	Others	383.15
		0.61002	Others		0.801669	Others	383.15
		0.497063	Others		0.292191	Others	383.15
		0.851863	Others		0.456963	Others	383.15
		0.72659	Others		0.762299	Others	383.15
		0.496915	Others		0.0311346	Others	383.15
		0.962713	Others		0.067432	Others	383.15
		1.33883	Others		0.158389	Others	383.15
		0.905998	Others		0.391215	Others	547.561
		0.341721	Others		0.0289656	Others	547.561
		0.320129	Others		0.470488	Others	383.15
		0.338743	Others		0.400618	Others	383.15
		0.331193	Others		0.156943	Others	383.15
		0.341587	Others		0.157322	Others	383.15
		0.790253	Others		0.48925	Others	547.561
		1.31448	Others		0.468275	Others	547.561
		1.03866	Others		0.307429	Others	383.15
		1.34811	Others		0.460712	Others	383.15
		0.34878	Others		0.523965	Others	383.15
		0.412097	Others		0.380693	Others	383.15
		0.331044	Others		0.156746	Others	258.414
		0.694804	Others		0.0289333	Others	383.15
		0.329977	Others		0.132691	Others	321.175
		0.337772	Others		0.0285654	Others	383.15
		0.000298658	Others		0.403585	Others	383.15
		0.890899	Others		0.155366	Others	383.15
		1.05526	Others		0.773192	Others	383.15
		0.0225991	Others		0.524984	Others	383.15
		1.0553	Others		0.0279897	Others	383.15
		0.547617	Others		0.183732	Others	383.15
		0.973259	Others		0.349989	Others	383.15
		0.359846	Others		0.741111	Others	383.15
		0.328392	Others		0.178531	Others	383.15
		1.05527	Others		0.27751	Others	383.15
		0.444173	Others		0.896562	Others	595.5
		0.641157	Others		0.761111	Others	383.15
		0.536185	Others		0.159802	Others	383.15
		0.815475	Others		0.0675038	Others	383.15
		0.445352	Others		0.153658	Others	258.414
		0.782709	Others		0.153726	Others	383.15
		1.04303	Others		0.382376	Others	383.15
		0.893385	Others		0.148868	Others	383.15
		0.969055	Others		0.15434	Others	258.414
		0.477117	Others		0.0209219	Others	383.15
		0.761498	Others		0.906789	Others	595.5
		0.329981	Others		0.170776	Others	383.15
		0.374863	Others		0.730309	Others	547.561
		0.609956	Others		0.629226	Others	383.15
		0.00222901	Others		0.159063	Others	383.15
		0.00860534	Others		0.553065	Others	383.15
		0.650888	Others		0.323056	Others	383.15
		0.660786	Others		0.525832	Others	383.15
		0.735596	Others		0.743643	Others	383.15
		0.679275	Others		0.153932	Others	383.15
		1.08313	Others		0.750377	Others	383.15
		0.924608	Others		0.483044	Others	383.15
		0.784189	Others		0.159976	Others	459.04
		0.303653	Others		0.0224867	Others	383.15
		1.00773	Others		0.466988	Others	383.15
		0.419571	Others		0.146394	Others	383.15
		2.19022e-05	Others		0.251816	Others	517.851
		0.612121	Others		0.149245	Others	383.15
		1.01272	Others		0.377301	Others	383.15
		0.495211	Others		0.702227	Others	547.561
		1.01742	Others		0.813305	Others	258.414
		0.00224298	Others		0.753605	Others	258.414
		1.01453	Others		1.09474	Others	258.414
		1.00746	Others		0.745954	Others	383.15
		1.35926	Others		0.80159	Others	383.15
		0.498543	Others		0.748329	Others	383.15
		1.0294	Others		0.544021	Others	383.15
		0.494302	Others		0.153802	Others	547.561
		0.0239329	Others		0.58003	Others	383.15
		0.0202226	Others		0.944022	Others	383.15
		1.00554	Others		0.52954	Others	383.15
		0.562493	Others		0.158049	Others	383.15
		0.295312	Others		0.785869	Others	383.15
		0.356198	Others		0.0467249	Others	547.561
		0.0254648	Others		0.183704	Others	383.15
		0.945255	Others		0.183383	Others	258.414
		0.983612	Others		0.741397	Others	383.15
		0.610211	Others		0.748281	Others	383.15
		0.607414	Others		0.148183	Others	383.15
		1.07773	Others		0.748848	Others	383.15
		0.943925	Others		0.890647	Others	595.5
		0	Others		0.269326	Others	383.15
		1.03762	Others		0.433328	Others	383.15
		0.813928	Others		0.563647	Others	383.15
		0.00859354	Others		0.734241	Others	383.15
		1.04656	Others		0.760204	Others	383.15
		0.0226124	Others		0.16407	Others	353.075
		0.605497	Others		0.66018	Others	383.15
		0.339812	Others		0.0286797	Others	258.414
		0.448786	Others		0.0289723	Others	383.15
		1.00554	Others		0.139388	Others	258.414
		0.816563	Others		0.722673	Others	547.561
		0.370929	Others		0.15841	Others	383.15
		0.676796	Others		0.027833	Others	383.15
		0.796664	Others		0.743237	Others	383.15
		1.00554	Others		0.430623	Others	383.15
		0.00457385	Others		0.741137	Others	383.15
		0.817982	Others		0.746002	Others	383.15
		0.764556	Others		0.379188	Others	383.15
		0.300262	Others		0.694818	Others	383.15
		0.451986	Others		0.299893	Others	383.15
		0.796863	Others		0.660726	Others	383.15
		0.607951	Others		0.491109	Others	547.561
		1.10025	Others		0.386735	Others	383.15
		0.419563	Others		0.183461	Others	383.15
		0.784346	Others		0.180349	Others	383.15
		1.00554	Others		0.654828	Others	383.15
		0.33696	Others		0.307637	Others	383.15
		0	Others		0.167006	Others	383.15
		0.012258	Others		0.64414	Others	383.15
		1.1943	Others		0.910229	Others	383.15
		0.646921	Others		0.351961	Others	383.15
		0.817493	Others		0.59356	Others	383.15
		1.01702	Others		0.307922	Others	383.15
		0.698679	Others		0.189005	Others	383.15
		0.730359	Others		0.16237	Others	258.414
		1.10479	Others		0.802738	Others	383.15
		0	Others		0.58401	Others	383.15
		0.3308	Others		0.663155	Others	258.414
		0.00221646	Others		0.2756	Others	383.15
		0.0277605	Others		0.681556	Others	258.414
		0.337166	Others		0.249902	Others	258.414
		1.20364	Others		0.796668	Others	383.15
		0.336377	Others		0.146586	Others	383.15
		0.800482	Others		0.458536	Others	383.15
		0.187207	Others		0.782286	Others	383.15
		1.18711	Others		0.15774	Others	128.917
		0.604265	Others		0.586424	Others	383.15
		0.0113776	Others		0.464727	Others	383.15
		0.38462	Others		0.494967	Others	383.15
		0.69749	Others		0.212525	Others	383.15
		0.0086203	Others		0.147927	Others	383.15
		0.526765	Others		0.0552271	Others	383.15
		0.662473	Others		0.612779	Others	547.561
		0.492103	Others		0.196712	Others	383.15
		1.02358	Others		0.509892	Others	383.15
		0.87302	Others		0.46529	Others	383.15
		0.331259	Others		0.310304	Others	383.15
		0.314188	Others		0.463652	Others	321.175
		0.694904	Others		0.148183	Others	383.15
		0.738172	Others		0.579723	Others	517.851
		0.700418	Others		0.465199	Others	321.175
		0.331192	Others		0.500951	Others	258.414
		0.832706	Others		0.554169	Others	383.15
		0.738323	Others		0.210526	Others	258.414
		0.00863441	Others		0.799293	Others	547.561
		0.833921	Others		0.668707	Others	383.15
		1.02235	Others		1.12899	Others	258.414
		0.893654	Others		0.559192	Others	258.414
		0.979083	Others		0.725348	Others	383.15
		6.7536e-06	Others		0.433113	Others	383.15
		0.694889	Others		0.602119	Others	383.15
		0.366441	Others		0.415346	Others	383.15
		0.641291	Others		0.15979	Others	383.15
		0.337157	Others		0.305652	Others	383.15
		0.0181859	Others		0.256147	Others	383.15
		0.700411	Others		0.577188	Others	383.15
		0.195291	Others		0.201752	Others	353.075
		0.865028	Others		0.585298	Others	383.15
		0.396612	Others		0.582884	Others	383.15
		0.0111854	Others		0.458525	Others	383.15
		0.00458518	Others		0.0552182	Others	383.15
		7.1603e-06	Others		0.149397	Others	258.414
		0.00222502	Others		0.154397	Others	383.15
		0.334055	Others		0.155161	Others	383.15
		0.813061	Others		0.587805	Others	383.15
		0.630801	Others		0.563739	Others	383.15
		0.725155	Others		0.816215	Others	383.15
		0.383115	Others		0.741899	Others	255.263
		0.991247	Others		0.563727	Others	383.15
		0.592661	Others		0.359437	Others	258.414
		0.507686	Others		0.42422	Others	383.15
		0.923145	Others		0.382288	Others	383.15
		0.72514	Others		0.0579076	Others	383.15
		0.63787	Others		0.778787	Others	383.15
		0.847463	Others		0.154348	Others	383.15
		0.564087	Others		1.11994	Others	258.414
		0.660142	Others		0.67582	Others	383.15
		0.507692	Others		0.781553	Others	383.15
		0.379818	Others		0.377205	Others	547.561
		0.477516	Others		0.63485	Others	383.15
		0.328669	Others		0.453109	Others	383.15
		1.22859	Others		0.139388	Others	258.414
		0.932377	Others		0.704207	Others	383.15
		0.375082	Others		0.259048	Others	383.15
		0.0293072	Others		0.47229	Others	383.15
		0.333767	Others		0.405695	Others	383.15
		0.346248	Others		0.587938	Others	383.15
		0.599576	Others		0.640094	Others	383.15
		0.660798	Others		0.400876	Others	321.175
		0.283768	Others		0.379779	Others	383.15
		0.821554	Others		0.785032	Others	383.15
		0.896231	Others		0.0634479	Others	383.15
		0.589614	Others		0.566826	Others	258.414
		0.457673	Others		0.717762	Others	383.15
		0.633781	Others		0.450891	Others	383.15
		1.03441	Others		0.277521	Others	383.15
		0.642251	Others		0.524651	Others	353.075
		0.0351452	Others		0.173035	Others	383.15
		0.984869	Others		0.777646	Others	383.15
		0.999182	Others		0.482267	Others	517.851
		1.3569	Others		0.665852	Others	383.15
		0.697528	Others		0.676689	Others	258.414
		0.683055	Others		0.732536	Others	383.15
		0.341342	Others		0.449131	Others	383.15
		1.01044	Others		0.157851	Others	383.15
		0.7896	Others		0.375342	Others	383.15
		0.807365	Others		0.172471	Others	383.15
		0.0253513	Others		0.753435	Others	383.15
		0.810914	Others		0.459585	Others	383.15
		0.815475	Others		0.063633	Others	383.15
		0.793904	Others		0.454963	Others	383.15
		1.02673	Others		0.639804	Others	383.15
		0.885005	Others		0.508145	Others	383.15
		0.300791	Others		0.642843	Others	383.15
		0.797003	Others		0.577184	Others	595.5
		0.376617	Others		0.168223	Others	321.175
		1.04639	Others		0.782808	Others	383.15
		0.721292	Others		0.782549	Others	383.15
		0.748093	Others		0.165217	Others	383.15
		0.756549	Others		0.373148	Others	383.15
		0.807361	Others		0.546854	Others	383.15
		0.572039	Others		0.257959	Others	383.15
		0.336737	Others		0.463597	Others	258.414
		0.697503	Others		0.613872	Others	383.15
		0.932815	Others		0.14418	Others	383.15
		1.35605	Others		0.582887	Others	383.15
		0.79222	Others		0.658005	Others	383.15
		0.593477	Others		0.660722	Others	383.15
		1.01173	Others		0.193283	Others	353.075
		0.341589	Others		0.439819	Others	383.15
		0.292974	Others		0.774888	Others	383.15
		0.700414	Others		0.791956	Others	383.15
		0.888198	Others		0.0552271	Others	383.15
		0.815556	Others		0.998416	Others	383.15
		0.314749	Others		0.32501	Others	383.15
		0.0109057	Others		0.151493	Others	383.15
		0.00858314	Others		0.570305	Others	383.15
		1.0661	Others		0.18415	Others	383.15
		0.724441	Others		0.154938	Others	517.851
		1.0503	Others		0.0552102	Others	383.15
		1.02213	Others		0.47024	Others	383.15
		0.784182	Others		0.44817	Others	383.15
		1.00896	Others		0.494978	Others	383.15
		0.610208	Others		0.174255	Others	400.985
		0.349726	Others		0.330417	Others	383.15
		1.03446	Others		0.237937	Others	383.15
		1.08911	Others		0.295717	Others	383.15
		0.815707	Others		0.380034	Others	383.15
		0.476069	Others		0.577298	Others	383.15
		0.69749	Others		0.585298	Others	383.15
		0.00223088	Others		0.374943	Others	383.15
		0.560578	Others		0.572153	Others	383.15
		1.13856	Others		0.287765	Others	400.985
		0.870271	Others		0.0749102	Others	353.075
		0.330007	Others		0.400663	Others	383.15
		1.10692	Others		0.723824	Others	383.15
		0.311545	Others		0.497334	Others	383.15
		0.401919	Others		0.161309	Others	383.15
		0.921973	Others		0.46528	Others	383.15
		0.00310578	Others		0.462065	Others	383.15
		0.633039	Others		0.810164	Others	383.15
		0.3599	Others		0.593898	Others	383.15
		0.725144	Others		0.876747	Others	258.414
		0.348345	Others		0.146593	Others	383.15
		1.17999	Others		0.39331	Others	383.15
		0.705632	Others		0.761077	Others	383.15
		0.729683	Others		0.383883	Others	383.15
		0.564975	Others		0.460593	Others	383.15
		0.00223715	Others		0.501256	Others	383.15
		0.432793	Others		0.142646	Others	383.15
		1.01044	Others		0.193063	Others	383.15
		0.350739	Others		0.583275	Others	383.15
		0.336969	Others		0.400624	Others	383.15
		0.635872	Others		0.330178	Others	400.985
		0.69749	Others		0.721072	Others	383.15
		0.991255	Others		0.245389	Others	258.414
		0.898884	Others		0.172518	Others	383.15
		0.645524	Others		0.494965	Others	383.15
		0.301961	Others		0.56379	Others	383.15
		0.420371	Others		0.467313	Others	383.15
		1.76548	Others		0.566341	Others	383.15
		1.13392	Others		0.470234	Others	383.15
		0.896253	Others		0.57863	Others	383.15
		0.81307	Others		0.776554	Others	383.15
		0.832297	Others		0.0552275	Others	383.15
		0.0277059	Others		0.607535	Others	383.15
		0.609365	Others		0.72367	Others	383.15
		0.285218	Others		0.456143	Others	383.15
		0.625988	Others		0.147928	Others	547.561
		1.44947	Others		0.458504	Others	383.15
		0.0195741	Others		0.372629	Others	383.15
		0.0202527	Others		0.486079	Others	383.15
		0.595403	Others		0.618927	Others	547.561
		0.0105384	Others		0.0860324	Others	383.15
		0.893332	Others		0.312496	Others	383.15
		0.340526	Others		0.316743	Others	383.15
		0.348805	Others		0.701742	Others	383.15
		1.06602	Others		0.138334	Others	383.15
		0.788394	Others		0.913485	Others	595.5
		0.0202515	Others		0.131919	Others	321.175
		0.700197	Others		0.459563	Others	321.175
		0.817484	Others		0.149001	Others	258.414
		0.295303	Others		0.804233	Others	383.15
		0.173257	Others		0.162671	Others	383.15
		0.490415	Others		0.792175	Others	383.15
		0.815701	Others		0.156786	Others	383.15
		1.01521	Others		0.566686	Others	383.15
		0.487451	Others		0.484965	Others	258.414
		1.12886	Others		0.458491	Others	383.15
		0.625811	Others		0.315115	Others	383.15
		0.339848	Others		0.297878	Others	383.15
		0.641159	Others		0.158727	Others	383.15
		0.00695446	Others		0.444513	Others	383.15
		0.818581	Others		0.417777	Others	383.15
		0.66329	Others		0.406688	Others	383.15
		0.225387	Others		0.806505	Others	547.561
		0.826502	Others		0.243826	Others	258.414
		0.0236717	Others		0.487343	Others	258.414
		0.475626	Others		0.666342	Others	383.15
		0.713945	Others		0.20667	Others	383.15
		0.0293985	Others		0.666076	Others	383.15
		0.837712	Others		0.248825	Others	547.561
		0.991807	Others		0.469624	Others	258.414
		1.01507	Others		0.834828	Others	383.15
		1.03291	Others		0.0599992	Others	258.414
		0.00224889	Others		1.12909	Others	258.414
		0.932815	Others		0.482265	Others	383.15
		0.958215	Others		0.159787	Others	383.15
		0.938175	Others		0.767322	Others	383.15
		0.793811	Others		0.587306	Others	383.15
		0.87056	Others		0.707998	Others	383.15
		0.721286	Others		0.782513	Others	383.15
		0.484796	Others		0.587938	Others	383.15
		0.481409	Others		0.46732	Others	383.15
		0.944378	Others		0.563634	Others	383.15
		0.720064	Others		0.0552155	Others	383.15
		0.890903	Others		0.793402	Others	383.15
		0.813452	Others		0.14698	Others	383.15
		0.0226157	Others		0.149393	Others	383.15
		0.95964	Others		0.453109	Others	383.15
		0.607382	Others		0.610812	Others	321.175
		0.79026	Others		0.728038	Others	383.15
		0.328779	Others		0.510713	Others	383.15
		1.01507	Others		0.410981	Others	383.15
		0.433436	Others		0.154923	Others	547.561
		0.0258953	Others		0.395076	Others	547.561
		0.500501	Others		0.372186	Others	383.15
		0.388469	Others		0.494956	Others	383.15
		0	Others		0.149396	Others	383.15
		0.0381903	Others		0.315116	Others	383.15
		0.360336	Others		0.450121	Others	383.15
		0.340483	Others		0.151686	Others	383.15
		0.262687	Others		0.633031	Others	517.851
		0.995512	Others		0.444531	Others	383.15
		0.33696	Others		0.59391	Others	353.075
		0.328386	Others		0.444514	Others	383.15
		1.00594	Others		0.797184	Others	517.851
		0.67457	Others		0.091617	Others	258.414
		0.377853	Others		0.0886126	Others	547.561
		0.32626	Others		0.346268	Others	383.15
		1.03668	Others		0.369515	Others	383.15
		0.817201	Others		0.566549	Others	383.15
		0.654398	Others		0.0662243	Others	353.075
		0.0293888	Others		0.585522	Others	383.15
		0.951249	Others		0.560083	Others	383.15
		0.36526	Others		0.768493	Others	383.15
		0.947939	Others		0.820121	Others	383.15
		1.16694	Others		0.574192	Others	383.15
		0.0146443	Others		0.244584	Others	383.15
		0.542151	Others		0.534736	Others	383.15
		0.344263	Others		0.491696	Others	383.15
		0.796726	Others		0.451639	Others	383.15
		0.824087	Others		0.76163	Others	383.15
		0.639767	Others		0.144177	Others	383.15
		1.02902	Others		0.554012	Others	383.15
		0.00858426	Others		0.579364	Others	383.15
		0.344169	Others		0.568882	Others	353.075
		1.13856	Others		0.580737	Others	383.15
		0.0132391	Others		0.702106	Others	383.15
		0.354835	Others		0.775362	Others	383.15
		0.00221646	Others		0.157563	Others	383.15
		0.361321	Others		0.153348	Others	321.175
		0.635871	Others		0.0950919	Others	383.15
		0.269186	Others		0.170475	Others	383.15
		0.0157471	Others		0.582893	Others	383.15
		0.955525	Others		0.44453	Others	383.15
		0.469564	Others		0.78724	Others	383.15
		0.497919	Others		0.277515	Others	383.15
		0.456761	Others		0.449209	Others	383.15
		0.616912	Others		0.365223	Others	383.15
		0.802331	Others		0.465543	Others	383.15
		0.420371	Others		0.294407	Others	383.15
		0.00467761	Others		0.775365	Others	383.15
		0.337773	Others		0.159922	Others	321.175
		0.352274	Others		0.144793	Others	383.15
		1.15903	Others		0.156597	Others	383.15
		0.700421	Others		0.730703	Others	517.851
		0.789608	Others		0.446825	Others	383.15
		0.0250798	Others		0.167986	Others	383.15
		0.344977	Others		0.459576	Others	383.15
		0.448546	Others		0.596325	Others	383.15
		0.381913	Others		0.0578435	Others	383.15
		0.28522	Others		0.658003	Others	383.15
		0.425049	Others		0.659165	Others	383.15
		0.725143	Others		0.549597	Others	383.15
		0.00984532	Others		0.500607	Others	383.15
		0.00468012	Others		0.459599	Others	383.15
		9.8309e-06	Others		0.507995	Others	383.15
		1.02487	Others		0.560076	Others	383.15
		0.350875	Others		0.58553	Others	383.15
		0.814184	Others		0.586079	Others	383.15
		0.992608	Others		1.5353	Others	383.15
		0.328385	Others		0.780264	Others	383.15
		0.346657	Others		0.775362	Others	383.15
		0.436795	Others		0.933543	Others	595.5
		0.0226023	Others		0.305159	Others	383.15
		1.0082	Others		0.826345	Others	383.15
		0.283776	Others		0.459579	Others	383.15
		0.452487	Others		0.461921	Others	547.561
		0.0112148	Others		0.157742	Others	547.561
		0.300009	Others		0.798844	Others	383.15
		0.807358	Others		0.583958	Others	383.15
		0.730784	Others		0.474487	Others	383.15
		0.828097	Others		0.395811	Others	383.15
		0.282705	Others		0.794695	Others	383.15
		0.398418	Others		0.330429	Others	258.414
		0.564754	Others		0.754692	Others	383.15
		0.560827	Others		0.630524	Others	517.851
		0.573656	Others		0.365223	Others	383.15
		0.439262	Others		0.240676	Others	258.414
		0.27326	Others		0.595201	Others	383.15
		0.309776	Others		0.238049	Others	383.15
		0.33227	Others		0.491115	Others	547.561
		0.27552	Others		0.299567	Others	321.175
		0.65056	Others		0.453109	Others	383.15
		0.00501988	Others		0.0552097	Others	383.15
		0.393705	Others		0.199798	Others	321.175
		0.382889	Others		0.149248	Others	321.175
		0.315701	Others		0.154578	Others	547.561
		0.560875	Others		0.0659915	Others	547.561
		0.313049	Others		0.368528	Others	383.15
		0.567645	Others		0.585523	Others	383.15
		0.366348	Others		0.597919	Others	258.414
		0.382108	Others		0.274361	Others	383.15
		0.568994	Others		0.257383	Others	383.15
		0.411863	Others		0.303337	Others	258.414
		0.319888	Others		0.459563	Others	383.15
		0.3154	Others		0.497425	Others	383.15
		0.366342	Others		0.374088	Others	383.15
		0.577587	Others		0.294415	Others	383.15
		0.588458	Others		0.719671	Others	383.15
		0.154069	Others		0.588625	Others	383.15
		0.554757	Others		0.444528	Others	383.15
		8.8656e-05	Others		0.160387	Others	383.15
		0.594586	Others		0.033933	Others	383.15
		0.353608	Others		0.591377	Others	258.414
		0.0587967	Others		0.367717	Others	383.15
		0.00186483	Others		0.456123	Others	383.15
		0.340468	Others		0.381944	Others	383.15
		0.313763	Others		0.209336	Others	383.15
		0.309789	Others		0.773942	Others	383.15
		0.67823	Others		0.312502	Others	383.15
		0.281126	Others		0.155161	Others	383.15
		0.302274	Others		0.838671	Others	383.15
		0.0483651	Others		0.086256	Others	383.15
		0.436297	Others		0.702638	Others	383.15
		0.00242412	Others		0.163178	Others	383.15
		0.310004	Others		0.462063	Others	383.15
		0.499297	Others		0.901211	Others	383.15
		0.518339	Others		0.467761	Others	383.15
		0.356003	Others		0.46122	Others	383.15
		0.504494	Others		0.748906	Others	383.15
		0.00249723	Others		0.410553	Others	383.15
		0.561102	Others		0.148077	Others	383.15
		0.292417	Others		0.697252	Others	383.15
		0.586691	Others		0.29961	Others	383.15
		0.343099	Others		0.388714	Others	383.15
		0.309785	Others		0.828484	Others	383.15
		0.511459	Others		0.778025	Others	383.15
		0.279534	Others		0.158022	Others	383.15
		0.468424	Others		0.41098	Others	383.15
		0.00554034	Others		0.785789	Others	383.15
		0.330314	Others		0.565281	Others	383.15
		0.314337	Others		0.148341	Others	383.15
		0.356205	Others		0.430609	Others	383.15
		0.378377	Others		0.559431	Others	383.15
		0.573507	Others		0.149245	Others	383.15
		0.343214	Others		0.497425	Others	383.15
		0.436649	Others		0.586386	Others	383.15
		0.0755576	Others		0.578932	Others	383.15
		0.534416	Others		0.461786	Others	383.15
		0.351852	Others		0.73648	Others	547.561
		0.343223	Others		0.762431	Others	383.15
		0.468206	Others		0.152256	Others	517.851
		0.177065	Others		0.657325	Others	258.414
		0.473225	Others		0.566487	Others	383.15
		0.631818	Others		0.563721	Others	383.15
		0.561393	Others		0.110308	Others	383.15
		0.577167	Others		0.429965	Others	383.15
		0.468625	Others		0.719934	Others	547.561
		0.336956	Others		0.777284	Others	383.15
		0.368008	Others		0.405694	Others	383.15
		0.0694097	Others		0.375961	Others	383.15
		2.42201e-05	Others		0.936758	Others	595.5
		0.560807	Others		0.187439	Others	383.15
		0.553683	Others		0.453109	Others	383.15
		0.317574	Others		0.996043	Others	595.5
		0.306831	Others		0.411157	Others	547.561
		0.404559	Others		0.447402	Others	383.15
		0.313005	Others		0.786459	Others	383.15
		0.0310863	Others		0.839284	Others	383.15
		0.376638	Others		0.456114	Others	383.15
		0.561036	Others		0.446823	Others	383.15
		0.398303	Others		0.462036	Others	383.15
		0.29749	Others		0.466513	Others	383.15
		0.396855	Others		0.162464	Others	383.15
		0.375228	Others		0.460971	Others	383.15
		0.362365	Others		0.202753	Others	383.15
		0.00428034	Others		0.237946	Others	383.15
		0.356566	Others		0.355512	Others	383.15
		0.172915	Others		0.30063	Others	258.414
		0.334959	Others		0.395634	Others	383.15
		0.335112	Others		0.497431	Others	383.15
		0.307369	Others		0.692968	Others	547.561
		0.553943	Others		0.494997	Others	353.075
		0.568994	Others		0.74103	Others	383.15
		0.623123	Others		0.464519	Others	383.15
		0.301209	Others		0.541433	Others	383.15
		0.355485	Others		0.598224	Others	383.15
		0.299423	Others		0.629057	Others	383.15
		0.295386	Others		0.449123	Others	383.15
		0.529142	Others		0.559838	Others	383.15
		0.410745	Others		0.444504	Others	383.15
		0.472031	Others		0.29427	Others	547.561
		0.312923	Others		0.528854	Others	258.414
		0.171644	Others		0.0505103	Others	383.15
		0.44522	Others		0.908387	Others	595.5
		0.337664	Others		0.148177	Others	547.561
		0.275719	Others		0.870078	Others	383.15
		0.476211	Others		0.459559	Others	383.15
		0.349841	Others		0.663208	Others	383.15
		0.616231	Others		0.188965	Others	383.15
		0.351291	Others		0.717768	Others	258.414
		0.00113142	Others		0.157847	Others	255.263
		0.447451	Others		0.458527	Others	383.15
		0.295589	Others		0.775362	Others	383.15
		0.35797	Others		0.471635	Others	353.075
		0.336762	Others		0.738877	Others	547.561
		0.365399	Others		0.19718	Others	383.15
		0.331686	Others		0.380031	Others	383.15
		0.220274	Others		0.784897	Others	383.15
		0.159058	Others		0.377237	Others	383.15
		0.439091	Others		0.490742	Others	547.561
		0.464569	Others		0.903741	Others	383.15
		0.473112	Others		0.461786	Others	383.15
		0.362905	Others		0.461356	Others	383.15
		0.337659	Others		0.302996	Others	383.15
		0.44519	Others		0.489887	Others	383.15
		0.343222	Others		0.583751	Others	383.15
		0.350186	Others		0.777553	Others	383.15
		0.351298	Others		0.683528	Others	547.561
		0.366342	Others		0.40959	Others	383.15
		0.0305796	Others		0.577178	Others	258.414
		0.301897	Others		0.433662	Others	383.15
		0.0492067	Others		0.472447	Others	383.15
		0.366607	Others		0.39024	Others	383.15
		0.578444	Others		0.808483	Others	383.15
		0.683289	Others		0.152791	Others	383.15
		0.325455	Others		0.165762	Others	383.15
		0.555783	Others		0.565219	Others	383.15
		0.450684	Others		0.471598	Others	383.15
		0.276538	Others		0.467351	Others	383.15
		0.338755	Others		0.469568	Others	383.15
		0.404506	Others		0.298222	Others	383.15
		0.331821	Others		0.315116	Others	383.15
		0.544244	Others		0.798873	Others	383.15
		0.749026	Others		0.554005	Others	383.15
		0.0277356	Others		0.365818	Others	383.15
		0.0816651	Others		0.464268	Others	383.15
		0.556189	Others		0.559423	Others	383.15
		0.360819	Others		0.782538	Others	383.15
		0.560844	Others		0.562043	Others	383.15
		0.00354602	Others		0.616219	Others	517.851
		0.373296	Others		0.949816	Others	383.15
		0.59451	Others		0.0834023	Others	383.15
		0.332158	Others		0.61081	Others	321.175
		0.367111	Others		0.328991	Others	383.15
		0.33753	Others		0.416995	Others	547.561
		0.441436	Others		0.160734	Others	400.985
		0.161913	Others		0.729104	Others	321.175
		0.584358	Others		0.964118	Others	595.5
		0.386192	Others		0.184635	Others	383.15
		0.46095	Others		0.464267	Others	383.15
		0.592002	Others		0.18463	Others	321.175
		0.223507	Others		0.715078	Others	383.15
		0.0044112	Others		0.502831	Others	383.15
		0.00350074	Others		0.168089	Others	321.175
		1.48035e-05	Others		0.459592	Others	547.561
		0.351443	Others		0.780205	Others	383.15
		0.371051	Others		0.318702	Others	547.561
		9.9174e-06	Others		0.156975	Others	383.15
		0.310016	Others		0.584007	Others	383.15
		0.440702	Others		0.37518	Others	383.15
		0.366089	Others		0.365223	Others	383.15
		0.448395	Others		0.778811	Others	383.15
		0.331829	Others		0.240673	Others	258.414
		0.56058	Others		0.4596	Others	383.15
		0.357658	Others		0.461277	Others	383.15
		0.447396	Others		0.851315	Others	383.15
		0.0308421	Others		0.177218	Others	383.15
		0.358327	Others		0.454034	Others	517.851
		0.0384743	Others		0.182066	Others	383.15
		0.305789	Others		0.470237	Others	383.15
		0.354973	Others		0.561547	Others	383.15
		0.41047	Others		0.459584	Others	383.15
		0.592258	Others		0.253309	Others	383.15
		0.342016	Others		0.453109	Others	383.15
		0.574963	Others		0.155161	Others	383.15
		0.395859	Others		0.461047	Others	383.15
		0.368383	Others		0.587023	Others	383.15
		0.0055435	Others		0.78968	Others	517.851
		0.347365	Others		0.158885	Others	258.414
		0.471865	Others		0.743082	Others	383.15
		0.0281589	Others		0.765335	Others	383.15
		0.365139	Others		0.330401	Others	383.15
		0.36783	Others		0.784897	Others	383.15
		0.390024	Others		0.155594	Others	383.15
		0.351297	Others		0.544452	Others	258.414
		0.312831	Others		0.467204	Others	383.15
		0.354781	Others		0.720923	Others	383.15
		0.333117	Others		0.468502	Others	383.15
		0.412076	Others		0.144461	Others	383.15
		0.65398	Others		0.705101	Others	383.15
		0.00243426	Others		0.377773	Others	383.15
		0.355992	Others		0.444508	Others	383.15
		0.454984	Others		0.184642	Others	383.15
		0.335575	Others		0.362891	Others	383.15
		0.620578	Others		0.459559	Others	383.15
		0.47172	Others		0.144462	Others	547.561
		0.568908	Others		0.365682	Others	383.15
		0.368544	Others		0.149393	Others	383.15
		0.436652	Others		0.588069	Others	383.15
		0.553659	Others		0.189129	Others	258.414
		0.374155	Others		0.458529	Others	383.15
		0.339841	Others		0.642843	Others	383.15
		0.273241	Others		0.585378	Others	383.15
		0.30775	Others		0.449773	Others	383.15
		0.56127	Others		0.274481	Others	321.175
		0.558548	Others		0.710312	Others	383.15
		0.299394	Others		0.432296	Others	383.15
		0.606779	Others		0.497476	Others	353.075
		0.293644	Others		0.718111	Others	383.15
		0.3992	Others		0.467313	Others	383.15
		0.331627	Others		0.365226	Others	383.15
		0.306687	Others		1.08431	Others	459.04
		0.273275	Others		1.11794	Others	258.414
		0.351304	Others		0.517916	Others	383.15
		0.222196	Others		1.09548	Others	383.15
		0.302275	Others		0.159802	Others	383.15
		0.302756	Others		0.663477	Others	383.15
		0.0042803	Others		0.153658	Others	258.414
		0.406337	Others		0.825085	Others	383.15
		0.64377	Others		0.799218	Others	383.15
		0.679505	Others		0.251637	Others	383.15
		0.31105	Others		0.613453	Others	321.175
		0.414364	Others		0.235608	Others	383.15
		0.297822	Others		0.46487	Others	383.15
		0.580084	Others		0.461866	Others	547.561
		0.447393	Others		0.149246	Others	383.15
		0.558499	Others		0.779127	Others	383.15
		0.366383	Others		0.184675	Others	547.561
		0.348904	Others		0.701747	Others	383.15
		0.478039	Others		0.861312	Others	383.15
		0.318645	Others		0.447591	Others	383.15
		0.357969	Others		0.292192	Others	383.15
		0.391748	Others		0.31717	Others	383.15
		0.368848	Others		0.531647	Others	258.414
		0.00555004	Others		0.35843	Others	383.15
		0.301212	Others		0.484706	Others	383.15
		0.37105	Others		1.17058	Others	383.15
		0.639108	Others		0.734145	Others	517.851
		0.56615	Others		0.444515	Others	383.15
		0.444146	Others		0.196813	Others	383.15
		0.297209	Others		0.816386	Others	383.15
		0.422434	Others		0.296298	Others	383.15
		0.782508	Others		0.782526	Others	383.15
		0.300956	Others		0.686494	Others	383.15
		0.0251875	Others		0.155353	Others	383.15
		0.275725	Others		0.396219	Others	383.15
		0.773482	Others		0.182076	Others	383.15
		0.30582	Others		0.513005	Others	353.075
		0.44344	Others		0.804281	Others	383.15
		0.338377	Others		0.765335	Others	383.15
		0.495217	Others		0.666053	Others	383.15
		0.233045	Others		0.465561	Others	383.15
		0.297204	Others		0.148181	Others	258.414
		0.441452	Others		0.375956	Others	383.15
		0.629609	Others		0.312292	Others	383.15
		0.522137	Others		0.623099	Others	383.15
		0.365702	Others		0.370055	Others	547.561
		0.678203	Others		0.494963	Others	383.15
		0.367376	Others		0.363299	Others	383.15
		0.567031	Others		0.444526	Others	383.15
		0.161857	Others		0.874616	Others	383.15
		0.870951	Others		0.166546	Others	383.15
		0.539151	Others		0.407693	Others	383.15
		0.385009	Others		0.858937	Others	383.15
		0.354953	Others		0.492771	Others	383.15
		0.68073	Others		0.462039	Others	383.15
		0.679506	Others		0.140615	Others	383.15
		0.672554	Others		0.456122	Others	383.15
		0.218503	Others		0.416744	Others	383.15
		0.548969	Others		0.757161	Others	595.5
		0.365247	Others		1.1109	Others	258.414
		0.0241102	Others		0.411029	Others	547.561
		0.365553	Others		0.418996	Others	383.15
		0.353606	Others		0.57969	Others	383.15
		0.590791	Others		0.49498	Others	383.15
		0.362897	Others		0.428064	Others	383.15
		0.181359	Others		0.459565	Others	353.075
		0.369927	Others		0.243494	Others	321.175
		0.283532	Others		0.956932	Others	595.5
		0.329328	Others		0.782741	Others	383.15
		0.301213	Others		0.541465	Others	383.15
		0.374799	Others		0.587932	Others	383.15
		0.365312	Others		0.16894	Others	383.15
		0.439262	Others		0.47419	Others	400.985
		0.0660432	Others		0.173539	Others	258.414
		0.376407	Others		0.403604	Others	383.15
		0.440018	Others		0.526372	Others	258.414
		0.321118	Others		0.582766	Others	547.561
		0.868411	Others		0.41792	Others	383.15
		0.0905094	Others		0.14687	Others	383.15
		0.334634	Others		0.464364	Others	383.15
		0.360818	Others		0.146591	Others	383.15
		0.42751	Others		0.30743	Others	383.15
		0.318791	Others		0.182083	Others	383.15
		0.00574658	Others		0.459824	Others	383.15
		0.78254	Others		0.156987	Others	258.414
		0.00427493	Others		0.373145	Others	383.15
		0.441807	Others		0.228084	Others	383.15
		0.3255	Others		0.400619	Others	383.15
		0.354185	Others		0.558216	Others	383.15
		0.00310044	Others		1.12587	Others	459.04
		0.543629	Others		0.151687	Others	383.15
		0.222189	Others		0.470019	Others	383.15
		0.36203	Others		0.782547	Others	383.15
		0.297209	Others		0.178047	Others	321.175
		0.405468	Others		0.729462	Others	547.561
		0.475547	Others		0.169076	Others	383.15
		0.00243426	Others		0.561952	Others	383.15
		0.384396	Others		0.718422	Others	383.15
		0.422038	Others		1.10866	Others	258.414
		0.337073	Others		0.983114	Others	383.15
		0.378418	Others		0.292776	Others	383.15
		0.702626	Others		0.55728	Others	383.15
		0.480401	Others		1.21741	Others	258.414
		0.365975	Others		0.496299	Others	383.15
		0.312698	Others		0.693244	Others	383.15
		0.182743	Others		0.156756	Others	258.414
		0.175622	Others		0.157323	Others	383.15
		0.310769	Others		0.458459	Others	383.15
		0.308459	Others		0.444512	Others	383.15
		0.410707	Others		0.844828	Others	383.15
		0.00230147	Others		0.435636	Others	383.15
		0.385015	Others		0.154322	Others	258.414
		0.307377	Others		0.430631	Others	383.15
		0.562922	Others		0.180909	Others	383.15
		0.441772	Others		0.563717	Others	383.15
		0.00106919	Others		0.155367	Others	383.15
		0.439008	Others		0.167927	Others	353.075
		0.438701	Others		0.954336	Others	383.15
		0.301841	Others		0.148182	Others	383.15
		0.451251	Others		0.500181	Others	383.15
		0.356556	Others		0.818472	Others	258.414
		0.378381	Others		0.523546	Others	547.561
		0.0481308	Others		0.531321	Others	383.15
		0.321014	Others		0.663385	Others	383.15
		0.00553	Others		0.174399	Others	258.414
		0.301206	Others		0.790699	Others	383.15
		0.344681	Others		0.566386	Others	383.15
		0.678209	Others		0.777894	Others	383.15
		0.617393	Others		0.714201	Others	383.15
		0.649588	Others		0.459559	Others	383.15
		0.483446	Others		0.577181	Others	383.15
		0.324977	Others		0.588404	Others	383.15
		0.31088	Others		0.46191	Others	383.15
		0.337704	Others		0.617286	Others	383.15
		0.0498874	Others		0.872265	Others	383.15
		0.492915	Others		0.108329	Others	321.175
		0.0541507	Others		0.156761	Others	258.414
		0.396523	Others		0.454036	Others	383.15
		9.30816e-05	Others		1.12297	Others	258.414
		0.450798	Others		0.379871	Others	383.15
		0.308622	Others		0.825089	Others	383.15
		0.621304	Others		0.932715	Others	383.15
		0.0304937	Others		0.315597	Others	547.561
		0.330246	Others		0.459559	Others	383.15
		0.465321	Others		0.812582	Others	383.15
		0.342034	Others		0.142357	Others	400.985
		0.311051	Others		0.359439	Others	383.15
		0.308608	Others		0.0552192	Others	383.15
		0.60464	Others		0.166981	Others	383.15
		0.365319	Others		0.403585	Others	383.15
		0.362905	Others		0.786839	Others	383.15
		0.362906	Others		0.283987	Others	547.561
		0.307951	Others		0.713747	Others	383.15
		0.372344	Others		0.910231	Others	383.15
		0.340673	Others		0.82603	Others	517.851
		0.564083	Others		0.660714	Others	383.15
		0.366342	Others		0.782976	Others	383.15
		0.307351	Others		0.794849	Others	547.561
		0.000404444	Others		0.813707	Others	383.15
		0.376351	Others		0.277509	Others	383.15
		0.00242196	Others		0.505418	Others	383.15
		0.449327	Others		0.159669	Others	255.263
		0.364445	Others		0.144175	Others	383.15
		0.00243426	Others		0.171948	Others	383.15
		0.382649	Others		0.661723	Others	258.414
		0.459709	Others		0.948615	Others	383.15
		0.570469	Others		0.323182	Others	383.15
		0.308193	Others		0.159543	Others	383.15
		0.340026	Others		8.5649e-06	Others	258.414
		0.366375	Others		0.675882	Others	383.15
		0.521376	Others		0.115589	Others	383.15
		0.570806	Others		0.293827	Others	547.561
		0.302425	Others		0.640382	Others	383.15
		0.366382	Others		0.467313	Others	383.15
		0.33984	Others		0.499505	Others	383.15
		0.299617	Others		0.459565	Others	383.15
		0.406403	Others		0.164449	Others	258.414
		0.273257	Others		0.150372	Others	258.414
		0.405488	Others		0.461761	Others	383.15
		0.584568	Others		1.30825	Others	353.075
		0.577513	Others		0.585298	Others	383.15
		0.581022	Others		0.574753	Others	383.15
		2.14828e-05	Others		1.21487	Others	258.414
		0.355248	Others		0.16002	Others	383.15
		0.313031	Others		0.459594	Others	383.15
		0.3034	Others		0.552532	Others	383.15
		0.394578	Others		0.51072	Others	383.15
		0.312951	Others		1.12899	Others	258.414
		0.409175	Others		0.204372	Others	383.15
		0.617579	Others		0.15263	Others	383.15
		0.359892	Others		0.155357	Others	383.15
		0.00990287	Others		0.377242	Others	258.414
		0.310591	Others		0.569071	Others	383.15
		0.596766	Others		0.0552271	Others	383.15
		0.565134	Others		0.159654	Others	383.15
		0.310876	Others		0.973461	Others	383.15
		0.338133	Others		0.842284	Others	383.15
		0.372646	Others		0.603744	Others	383.15
		0.464789	Others		0.0552271	Others	383.15
		0.335104	Others		0.0836426	Others	383.15
		0.335094	Others		0.146593	Others	383.15
		0.371657	Others		0.402862	Others	383.15
		0.343576	Others		0.831861	Others	383.15
		0.447444	Others		0.211416	Others	383.15
		0.371314	Others		0.563736	Others	383.15
		0.560821	Others		0.981656	Others	258.414
		0.383087	Others		0.164071	Others	353.075
		0.368624	Others		0.602529	Others	383.15
		0.328555	Others		0.155164	Others	383.15
		0.340337	Others		0.769005	Others	547.561
		0.375221	Others		0.253713	Others	383.15
		0.359892	Others		0.160571	Others	383.15
		0.368569	Others		0.928849	Others	595.5
		0.374155	Others		1.21929	Others	258.414
		0.302274	Others		0.476106	Others	547.561
		0.471539	Others		0.898681	Others	383.15
		0.351306	Others		0.420711	Others	258.414
		0.0267766	Others		0.448796	Others	383.15
		0.364938	Others		0.244595	Others	383.15
		0.307607	Others		0.498059	Others	383.15
		0.299622	Others		0.776463	Others	383.15
		0.762203	Others		0.427723	Others	383.15
		0.161532	Others		0.784357	Others	383.15
		0.291362	Others		0.459559	Others	383.15
		0.366348	Others		0.776544	Others	383.15
		0.386082	Others		0.461225	Others	383.15
		0.62585	Others		0.597711	Others	258.414
		0.342033	Others		0.713566	Others	383.15
		7.5009e-06	Others		0.453066	Others	547.561
		0.365308	Others		0.915362	Others	595.5
		0.63666	Others		0.621686	Others	383.15
		0.481795	Others		0.790699	Others	383.15
		0.325547	Others		0.412074	Others	383.15
		0.603379	Others		0.357019	Others	258.414
		0.0794218	Others		0.447123	Others	383.15
		0.363857	Others		0.801789	Others	383.15
		0.344635	Others		0.266406	Others	383.15
		0.380973	Others		0.370596	Others	258.414
		0.401854	Others		0.180089	Others	383.15
		0.410423	Others		0.494947	Others	383.15
		0.0658472	Others		1.12896	Others	258.414
		0.345839	Others		0.508137	Others	383.15
		0.353939	Others		0.588292	Others	383.15
		0.00243426	Others		0.411114	Others	383.15
		0.368003	Others		0.816216	Others	383.15
		0.384994	Others		0.825127	Others	383.15
		0.948878	Others		0.736478	Others	547.561
		0.368846	Others		0.456144	Others	383.15
		0.351309	Others		0.784628	Others	383.15
		0.779416	Others		0.318691	Others	547.561
		0.370752	Others		0.467325	Others	383.15
		7.6423e-06	Others		0.7022	Others	383.15
		0.27325	Others		0.775763	Others	383.15
		0.404842	Others		0.475455	Others	383.15
		0.0469549	Others		0.17304	Others	383.15
		0.782534	Others		0.153726	Others	383.15
		0.222185	Others		0.743843	Others	383.15
		0.34498	Others		0.278833	Others	383.15
		0.104698	Others		0.470244	Others	383.15
		0.468252	Others		0.294423	Others	383.15
		0.591148	Others		0.49962	Others	383.15
		0.585738	Others		0.602835	Others	383.15
		0.368139	Others		0.458464	Others	383.15
		0.422551	Others		0.65383	Others	547.561
		0.355287	Others		0.0552138	Others	383.15
		0.587089	Others		0.901211	Others	383.15
		0.351296	Others		0.458355	Others	383.15
		0.334227	Others		0.812497	Others	383.15
		0.678055	Others		0.551149	Others	383.15
		0.0509217	Others		0.552329	Others	353.075
		0.454115	Others		0.557282	Others	383.15
		0.275719	Others		0.852955	Others	383.15
		0.776513	Others		0.258834	Others	321.175
		0.178661	Others		0.835841	Others	383.15
		0.460458	Others		0.377302	Others	383.15
		0.366367	Others		0.315178	Others	383.15
		0.458188	Others		0.691796	Others	383.15
		0.366346	Others		0.242895	Others	547.561
		0.154068	Others		0.4901	Others	353.075
		0.610156	Others		0.728904	Others	383.15
		0.342011	Others		0.458919	Others	383.15
		0.329565	Others		0.756878	Others	383.15
		0.159065	Others		0.789351	Others	383.15
		0.560841	Others		0.479409	Others	321.175
		0.368245	Others		0.716923	Others	383.15
		0.302422	Others		0.773831	Others	383.15
		0.00107939	Others		0.287673	Others	383.15
		0.559847	Others		0.82012	Others	383.15
		0.782632	Others		0.159976	Others	459.04
		0.0776589	Others		0.694488	Others	547.561
		0.308189	Others		0.444523	Others	383.15
		0.00492609	Others		0.702638	Others	383.15
		0.366382	Others		0.461766	Others	383.15
		0.355293	Others		0.908385	Others	595.5
		0.323805	Others		0.447135	Others	383.15
		0.0088337	Others		0.362483	Others	258.414
		0.335576	Others		0.292161	Others	383.15
		0.764442	Others		0.468275	Others	547.561
		0.329236	Others		0.580031	Others	383.15
		0.030815	Others		0.146588	Others	383.15
		0.542855	Others		0.447269	Others	383.15
		0.420867	Others		0.545811	Others	517.851
		0.392423	Others		0.464712	Others	383.15
		0.343222	Others		0.847556	Others	258.414
		0.346092	Others		0.156747	Others	258.414
		0.468144	Others		0.562777	Others	353.075
		0.780266	Others		0.938712	Others	383.15
		0.365287	Others		0.257717	Others	383.15
		0.0343602	Others		0.149727	Others	383.15
		0.309972	Others		0.320196	Others	383.15
		0.441503	Others		0.359702	Others	383.15
		0.00310172	Others		0.48925	Others	547.561
		0.469932	Others		0.37289	Others	383.15
		0.355579	Others		0.307429	Others	383.15
		0.610477	Others		0.496413	Others	383.15
		0.305285	Others		0.158049	Others	383.15
		0.300957	Others		0.162672	Others	383.15
		0.301369	Others		0.801431	Others	517.851
		0.598415	Others		0.77653	Others	383.15
		0.650362	Others		0.430621	Others	383.15
		0.413595	Others		0.4616	Others	383.15
		0.553183	Others		0.83592	Others	383.15
		0.366459	Others		0.663158	Others	383.15
		0.616966	Others		0.44819	Others	383.15
		0.560832	Others		0.459599	Others	383.15
		0.300009	Others		0.780266	Others	383.15
		0.311913	Others		0.158021	Others	383.15
		0.648372	Others		0.14418	Others	383.15
		0.366362	Others		0.375963	Others	383.15
		0.447436	Others		0.574753	Others	383.15
		0.553656	Others		0.726346	Others	383.15
		0.603362	Others		0.652244	Others	383.15
		0.0178699	Others		0.187645	Others	383.15
		0.402452	Others		0.483768	Others	383.15
		0.639607	Others		0.811249	Others	383.15
		0.0411907	Others		0.170776	Others	383.15
		0.635201	Others		0.742313	Others	383.15
		0.422038	Others		0.269327	Others	383.15
		0.113971	Others		0.427993	Others	321.175
		0.366359	Others		0.375319	Others	383.15
		0.0462125	Others		0.451544	Others	383.15
		0.354052	Others		0.787856	Others	258.414
		0.419914	Others		0.628406	Others	383.15
		0.047905	Others		0.494263	Others	383.15
		0.334416	Others		0.79655	Others	383.15
		0.434814	Others		0.156944	Others	383.15
		0.594509	Others		0.323057	Others	383.15
		0.406981	Others		0.0675044	Others	383.15
		0.558558	Others		0.664633	Others	383.15
		0.387713	Others		0.382377	Others	383.15
		0.355472	Others		0.314971	Others	383.15
		0.0198094	Others		0.576927	Others	383.15
		0.025904	Others		0.148868	Others	383.15
		0.00849861	Others		0.794455	Others	383.15
		0.737852	Others		0.471594	Others	383.15
		0.33837	Others		1.12899	Others	258.414
		0.342031	Others		0.561546	Others	383.15
		0.00598078	Others		0.375339	Others	383.15
		0.277112	Others		0.459192	Others	383.15
		0.334949	Others		0.307631	Others	383.15
		0.343514	Others		0.403585	Others	383.15
		0.295675	Others		0.94104	Others	595.5
		0.535316	Others		0.459559	Others	383.15
		0.299619	Others		0.494965	Others	383.15
		0.0601756	Others		0.775648	Others	383.15
		0.312818	Others		0.78258	Others	383.15
		0.555579	Others		0.47045	Others	383.15
		0.872835	Others		0.490106	Others	353.075
		0.556914	Others		0.509898	Others	383.15
		0.603421	Others		0.563791	Others	383.15
		0.372654	Others		0.576953	Others	383.15
		0.341993	Others		0.444521	Others	383.15
		0.0196702	Others		0.723818	Others	383.15
		0.381113	Others		0.15517	Others	383.15
		0.337178	Others		0.795212	Others	383.15
		0.406742	Others		0.578272	Others	383.15
		0.460458	Others		0.418154	Others	547.561
		0.581093	Others		0.777488	Others	383.15
		0.361073	Others		0.559235	Others	383.15
		0.343222	Others		0.930813	Others	595.5
		0.30825	Others		0.768492	Others	383.15
		0.368704	Others		0.379842	Others	383.15
		0.499359	Others		0.153802	Others	547.561
		0.291072	Others		0.807443	Others	383.15
		0.397624	Others		1.12672	Others	258.414
		0.557081	Others		0.260566	Others	353.075
		0.367293	Others		0.775362	Others	383.15
		0.372063	Others		0.277511	Others	383.15
		0.614135	Others		0.786842	Others	383.15
		0.529882	Others		0.149245	Others	383.15
		0.351311	Others		0.795362	Others	383.15
		0.497965	Others		0.501239	Others	383.15
		0.028679	Others		0.380694	Others	383.15
		0.306755	Others		0.517295	Others	383.15
		0.332306	Others		0.146395	Others	383.15
		0.762868	Others		0.76107	Others	383.15
		0.390026	Others		0.812853	Others	383.15
		0.0212643	Others		0.197157	Others	383.15
		0.302274	Others		0.132692	Others	321.175
		0.342158	Others		0.560083	Others	383.15
		0.304715	Others		0.433328	Others	383.15
		0.37348	Others		0.149245	Others	383.15
		0.561933	Others		0.783099	Others	383.15
		0.359892	Others		0.658021	Others	383.15
		0.565534	Others		0.391215	Others	547.561
		0.527401	Others		0.359675	Others	383.15
		0.374838	Others		0.458448	Others	383.15
		0.390975	Others		0.775388	Others	383.15
		0.480494	Others		0.978273	Others	383.15
		0.312492	Others		0.756924	Others	547.561
		0.469772	Others		0.319002	Others	383.15
		0.439017	Others		0.587316	Others	383.15
		0.365274	Others		0.430624	Others	383.15
		0.312282	Others		0.76456	Others	547.561
		0.331075	Others		0.723845	Others	383.15
		0.337671	Others		0.375903	Others	258.414
		0.565136	Others		0.459306	Others	258.414
		0.553656	Others		0.148184	Others	383.15
		0.0344525	Others		0.251531	Others	547.561
		0.782537	Others		0.154722	Others	383.15
		0.331821	Others		0.782532	Others	383.15
		0.366342	Others		0.0552271	Others	383.15
		0.36806	Others		0.153933	Others	383.15
		0.539372	Others		0.154341	Others	258.414
		0.00555259	Others		0.455247	Others	383.15
		0.30203	Others		0.837937	Others	383.15
		0.353906	Others		0.458616	Others	383.15
		0.452922	Others		0.924898	Others	595.5
		0.371653	Others		0.780253	Others	383.15
		0.278476	Others		0.694431	Others	383.15
		0.277117	Others		0.683097	Others	547.561
		0.0242485	Others		0.586768	Others	547.561
		0.436315	Others		0.406677	Others	547.561
		0.445805	Others		0.74529	Others	547.561
		0.320009	Others		0.435289	Others	547.561
		0.302422	Others		0.31233	Others	547.561
		0.0035074	Others		0.214814	Others	547.561
		0.771483	Others		0.150101	Others	547.561
		0.302426	Others		0.353852	Others	547.561
		0.368569	Others		0.696632	Others	547.561
		0.337717	Others		0.722049	Others	547.561
		0.308381	Others		0.80275	Others	547.561
		0.33649	Others		0.133934	Others	547.561
		0.332299	Others		0.201465	Others	547.561
		0.394158	Others		0.472515	Others	547.561
		0.366377	Others		0.305656	Others	547.561
		0.333937	Others		0.160569	Others	547.561
		0.306961	Others		0.291663	Others	547.561
		0.393702	Others		0.484669	Others	547.561
		0.360079	Others		0.295301	Others	547.561
		0.273262	Others		0.222558	Others	547.561
		0.581032	Others		0.128311	Others	547.561
		0.562651	Others		0.379379	Others	547.561
		0.480932	Others		0.487255	Others	547.561
		0.308395	Others		0.30673	Others	547.561
		0.496716	Others		0.67477	Others	547.561
		0.416681	Others		0.399973	Others	547.561
		0.333011	Others		0.802228	Others	547.561
		0.460801	Others		0.0781059	Others	547.561
		0.71101	Others		0.487263	Others	547.561
		0.308386	Others		0.583669	Others	547.561
		0.365231	Others		0.306716	Others	547.561
		0.539364	Others		0.306727	Others	547.561
		0.334419	Others		0.164628	Others	547.561
		0.309625	Others		0.306694	Others	547.561
		0.448648	Others		0.514909	Others	547.561
		0.0449465	Others		0.310783	Others	547.561
		0.156583	Others		0.227711	Others	547.561
		0.311078	Others		0.306707	Others	547.561
		0.444348	Others		0.598572	Others	547.561
		0.372504	Others		0.760972	Others	547.561
		0.355782	Others		1.13988	Others	547.561
		0.553656	Others		0.752478	Others	547.561
		0.467999	Others		0.295542	Others	547.561
		0.385001	Others		0.82268	Others	547.561
		0.0305774	Others		0.71476	Others	547.561
		0.472726	Others		0.210136	Others	547.561
		0.383623	Others		0.230612	Others	547.561
		0.555847	Others		0.266882	Others	547.561
		0.371302	Others		0.155025	Others	547.561
		0.369731	Others		0.39913	Others	547.561
		0.543268	Others		0.397147	Others	473.345
		0.0205371	Others		0.210124	Others	547.561
		0.555941	Others		0.210136	Others	547.561
		0.582575	Others		0.35474	Others	547.561
		0.603383	Others		0.119741	Others	252.103
		0.4723	Others		0.186377	Others	547.561
		0.365498	Others		0.300055	Others	547.561
		0.631249	Others		0.798729	Others	547.561
		0.506333	Others		0.305667	Others	547.561
		0.447002	Others		0.444163	Others	547.561
		0.18438	Others		0.583681	Others	547.561
		0.319574	Others		0.425637	Others	547.561
		0.37221	Others		0.297463	Others	547.561
		0.320956	Others		0.389341	Others	547.561
		0.55856	Others		0.120565	Others	547.561
		0.590877	Others		0.307724	Others	547.561
		0.388636	Others		0.574111	Others	547.561
		0.30819	Others		0.603952	Others	547.561
		0.564058	Others		0.51492	Others	547.561
		0.0338143	Others		0.603217	Others	547.561
		0.592848	Others		0.801495	Others	547.561
		0.00250001	Others		0.129304	Others	547.561
		0.557106	Others		0.660036	Others	547.561
		0.361187	Others		0.0102785	Others	547.561
		0.530292	Others		0.737704	Others	547.561
		0.408237	Others		0.686284	Others	547.561
		0.0750515	Others		0.210119	Others	547.561
		0.164589	Others		0.143837	Others	547.561
		0.313416	Others		0.490176	Others	547.561
		0.483396	Others		0.600679	Others	547.561
		0.2778	Others		0.680668	Others	547.561
		0.36529	Others		0.602826	Others	547.561
		0.00445189	Others		0.0897739	Others	547.561
		0.371638	Others		0.281868	Others	547.561
		0.582527	Others		0.0749829	Others	547.561
		0.00444275	Others		0.132873	Others	547.561
		0.344956	Others		0.59713	Others	547.561
		0.312683	Others		0.392128	Others	547.561
		0.435619	Others		0.470833	Others	547.561
		0.299614	Others		0.259329	Others	547.561
		0.598415	Others		0.802492	Others	547.561
		0.395924	Others		0.0966852	Others	547.561
		0.362926	Others		0.210127	Others	547.561
		0.355624	Others		0.28668	Others	547.561
		0.617664	Others		0.337382	Others	547.561
		0.342657	Others		0.613503	Others	547.561
		0.273272	Others		0.461003	Others	547.561
		0.456366	Others		0.930172	Others	547.561
		0.222183	Others		0.13857	Others	547.561
		0.543629	Others		0.453055	Others	547.561
		0.360974	Others		0.597126	Others	595.5
		0.331834	Others		0.956701	Others	595.5
		0.344781	Others		0.430924	Others	547.561
		0.571696	Others		0.807182	Others	547.561
		0.627007	Others		0.116461	Others	547.561
		0.0544312	Others		0.607747	Others	547.561
		0.132379	Others		0.724149	Others	547.561
		0.563192	Others		0.602829	Others	547.561
		0.339898	Others		0.787264	Others	547.561
		0.308198	Others		0.81661	Others	547.561
		0.651961	Others		0.312421	Others	547.561
		0.372073	Others		0.277216	Others	547.561
		0.346514	Others		0.142039	Others	547.561
		0.359892	Others		0.312411	Others	547.561
		0.44437	Others		0.144035	Others	547.561
		1.05037e-05	Others		0.144082	Others	547.561
		0.306376	Others		0.127344	Others	547.561
		0.368693	Others		0.319421	Others	547.561
		0.387498	Others		0.241712	Others	547.561
		0.553656	Others		0.685794	Others	547.561
		0.570251	Others		0.854771	Others	547.561
		0.366346	Others		0.688649	Others	547.561
		0.533723	Others		0.743612	Others	547.561
		0.0144503	Others		0.60788	Others	547.561
		0.56375	Others		0.761842	Others	547.561
		0.380524	Others		0.606367	Others	547.561
		0.351295	Others		0.627477	Others	547.561
		0.342022	Others		0.11815	Others	547.561
		0.178661	Others		0.664082	Others	547.561
		0.30819	Others		0.119747	Others	547.561
		0.370435	Others		0.310728	Others	547.561
		0.359031	Others		0.118151	Others	547.561
		0.0411921	Others		0.662785	Others	547.561
		1.42475e-05	Others		0.928329	Others	595.5
		0.34112	Others		0.164847	Others	547.561
		0.0277386	Others		0.212798	Others	547.561
		0.355479	Others		0.130248	Others	547.561
		0.334742	Others		0.797588	Others	547.561
		0.0465237	Others		0.131354	Others	547.561
		0.0258443	Others		0.811899	Others	547.561
		0.379073	Others		0.20694	Others	547.561
		0.460834	Others		0.814637	Others	547.561
		0.480932	Others		1.01598	Others	595.5
		0.0379037	Others		0.457941	Others	547.561
		0.0868867	Others		0.318168	Others	547.561
		0.0121545	Others		0.514898	Others	547.561
		0.312572	Others		0.312675	Others	547.561
		0.460666	Others		0.470063	Others	547.561
		0.358422	Others		0.528088	Others	547.561
		0.366368	Others		0.804975	Others	547.561
		0.299899	Others		0.29877	Others	547.561
		0.321252	Others		0.701498	Others	547.561
		0.0336237	Others		0.394885	Others	547.561
		0.333378	Others		0.294723	Others	547.561
		0.463333	Others		0.155714	Others	547.561
		0.357247	Others		0.773377	Others	547.561
		0.362927	Others		0.379617	Others	547.561
		0.416675	Others		0.129586	Others	547.561
		0.00186605	Others		0.0290574	Others	547.561
		0.391515	Others		0.506296	Others	547.561
		0.171346	Others		0.30024	Others	547.561
		0.590304	Others		0.502209	Others	547.561
		0.350209	Others		0.605464	Others	547.561
		0.410988	Others		0.695763	Others	547.561
		0.30121	Others		0.129415	Others	547.561
		0.0228713	Others		0.74798	Others	547.561
		0.34512	Others		0.296262	Others	547.561
		0.458681	Others		0.131951	Others	547.561
		7.7445e-06	Others		0.59724	Others	547.561
		0.33186	Others		1.14894	Others	547.561
		0.353344	Others		0.566796	Others	547.561
		0.346948	Others		0.401	Others	547.561
		0.398844	Others		0.371782	Others	547.561
		0.269404	Others		0.229819	Others	547.561
		0.36857	Others		0.680664	Others	547.561
		0.327284	Others		0.303254	Others	547.561
		0.0503282	Others		0.125913	Others	547.561
		0.355483	Others		0.590247	Others	547.561
		0.574845	Others		0.109893	Others	547.561
		0.385006	Others		0.824175	Others	547.561
		0.331821	Others		0.17756	Others	547.561
		0.334745	Others		0.858613	Others	547.561
		0.444272	Others		0.530655	Others	547.561
		0.27326	Others		0.30024	Others	547.561
		0.486292	Others		0.309195	Others	547.561
		0.582395	Others		0.12096	Others	547.561
		0.350196	Others		0.487703	Others	547.561
		0.383008	Others		0.332096	Others	547.561
		0.43902	Others		0.426854	Others	547.561
		0.299622	Others		0.502207	Others	547.561
		0.433122	Others		0.124912	Others	547.561
		0.613123	Others		0.812117	Others	547.561
		0.37038	Others		0.859226	Others	547.561
		0.331589	Others		0.654793	Others	547.561
		0.540725	Others		0.286828	Others	547.561
		0.29787	Others		0.247438	Others	547.561
		0.556504	Others		0.17288	Others	547.561
		0.637231	Others		0.490182	Others	547.561
		0.334528	Others		0.015679	Others	252.103
		0.359699	Others		0.302094	Others	547.561
		0.334752	Others		0.178234	Others	547.561
		0.337725	Others		0.0749854	Others	547.561
		0.56193	Others		0.580025	Others	547.561
		0.443138	Others		0.594134	Others	547.561
		0.447299	Others		0.406324	Others	547.561
		0.307426	Others		0.00961136	Others	547.561
		0.440794	Others		0.127446	Others	547.561
		0.47009	Others		0.864771	Others	547.561
		0.00187215	Others		0.79483	Others	547.561
		0.311755	Others		0.130291	Others	547.561
		0.343205	Others		0.802455	Others	547.561
		0.0537454	Others		0.125588	Others	547.561
		0.371308	Others		0.599306	Others	547.561
		0.614215	Others		0.622061	Others	547.561
		0.0338694	Others		0.588824	Others	547.561
		0.50499	Others		0.47282	Others	547.561
		0.336511	Others		0.818815	Others	547.561
		0.317477	Others		0.73771	Others	547.561
		0.315398	Others		0.46335	Others	547.561
		0.326064	Others		0.395903	Others	547.561
		0.350448	Others		0.49443	Others	547.561
		0.355914	Others		0.457943	Others	547.561
		0.338377	Others		0.72258	Others	547.561
		0.458418	Others		0.804839	Others	547.561
		0.374028	Others		0.318766	Others	547.561
		0.278902	Others		0.896689	Others	547.561
		0.503642	Others		0.677947	Others	547.561
		0.351661	Others		0.385166	Others	547.561
		0.316206	Others		0.795307	Others	547.561
		0.346312	Others		0.00972322	Others	547.561
		0.563327	Others		0.768848	Others	547.561
		0.371397	Others		0.305622	Others	547.561
		2.761e-05	Others		0.291645	Others	547.561
		0.452912	Others		0.952657	Others	547.561
		0.682036	Others		0.117925	Others	547.561
		0.307966	Others		0.017064	Others	547.561
		0.29749	Others		0.958655	Others	547.561
		0.360079	Others		0.306726	Others	547.561
		0.676975	Others		0.644315	Others	547.561
		0.65291	Others		0.126502	Others	547.561
		0.320034	Others		0.659746	Others	547.561
		0.380865	Others		0.138545	Others	547.561
		0.343213	Others		0.0678602	Others	547.561
		0.297206	Others		0.520549	Others	547.561
		0.452639	Others		0.120809	Others	547.561
		0.0198123	Others		0.796496	Others	547.561
		0.675457	Others		0.291645	Others	547.561
		0.472043	Others		0.830106	Others	547.561
		0.554057	Others		0.721684	Others	547.561
		0.00112835	Others		0.420566	Others	547.561
		0.345296	Others		0.607249	Others	547.561
		0.363975	Others		0.60524	Others	547.561
		0.441449	Others		0.126725	Others	547.561
		0.577138	Others		0.267281	Others	547.561
		0.539924	Others		0.120026	Others	547.561
		0.343222	Others		0.227213	Others	547.561
		0.1762	Others		0.554321	Others	547.561
		0.0441124	Others		0.311399	Others	547.561
		0.351313	Others		0.250001	Others	547.561
		0.341928	Others		0.81916	Others	547.561
		0.366342	Others		0.160529	Others	547.561
		0.373987	Others		0.80248	Others	547.561
		0.584799	Others		0.969758	Others	547.561
		0.380372	Others		0.134742	Others	547.561
		0.273927	Others		0.129583	Others	547.561
		0.48202	Others		0.60788	Others	547.561
		8.5156e-06	Others		0.385166	Others	547.561
		0.410411	Others		0.0123512	Others	547.561
		0.572989	Others		0.788435	Others	547.561
		0.368819	Others		0.210136	Others	547.561
		0.446856	Others		0.303274	Others	547.561
		0.161925	Others		0.120957	Others	547.561
		0.563191	Others		0.836157	Others	547.561
		0.0674538	Others		0.073541	Others	252.103
		0.188029	Others		0.613852	Others	547.561
		0.00415953	Others		0.616267	Others	547.561
		0.0202734	Others		0.61384	Others	547.561
		0.328263	Others		0.291643	Others	547.561
		0.0150409	Others		0.605466	Others	547.561
		0.419435	Others		0.415576	Others	547.561
		1.18989	Others		0.521161	Others	547.561
		0.55632	Others		0.743766	Others	547.561
		0.355475	Others		0.139653	Others	547.561
		0.352827	Others		0.0162589	Others	547.561
		0.534904	Others		0.39309	Others	547.561
		0.0588343	Others		0.605472	Others	547.561
		0.492495	Others		0.291659	Others	547.561
		0.453659	Others		0.60524	Others	547.561
		0.315493	Others		0.306715	Others	547.561
		0.367754	Others		0.800206	Others	547.561
		0.3136	Others		0.953486	Others	595.5
		0.359892	Others		0.583576	Others	547.561
		0.47173	Others		0.846287	Others	547.561
		0.348277	Others		0.288307	Others	547.561
		0.570024	Others		0.420606	Others	547.561
		0.368549	Others		0.586329	Others	547.561
		0.508541	Others		1.14903	Others	547.561
		0.0284474	Others		0.209328	Others	547.561
		0.304716	Others		0.6039	Others	547.561
		0.379612	Others		0.129127	Others	547.561
		0.353918	Others		0.774634	Others	547.561
		0.840946	Others		0.241751	Others	547.561
		1.11172	Others		0.602835	Others	547.561
		0.499522	Others		0.586628	Others	547.561
		0.765182	Others		0.78102	Others	547.561
		1.05422	Others		0.297457	Others	547.561
		0.96757	Others		0.308352	Others	547.561
		1.17098	Others		0.30024	Others	547.561
		0.527147	Others		0.132298	Others	547.561
		0.500236	Others		0.933427	Others	595.5
		0.966152	Others		0.201226	Others	547.561
		0.940412	Others		0.218356	Others	547.561
		0.496263	Others		0.848427	Others	547.561
		0.654618	Others		0.21539	Others	547.561
		0.855641	Others		0.128887	Others	547.561
		0.306029	Others		0.686018	Others	547.561
		0.330032	Others		0.316755	Others	547.561
		0.33579	Others		0.802684	Others	547.561
		0.318003	Others		0.586283	Others	547.561
		1.16353	Others		0.504648	Others	547.561
		0.889119	Others		0.189282	Others	547.561
		0.552185	Others		0.357024	Others	547.561
		1.18324	Others		0.420818	Others	547.561
		0.65468	Others		0.72794	Others	547.561
		0.905175	Others		0.127537	Others	547.561
		0.962633	Others		0.554679	Others	547.561
		1.17434	Others		0.119491	Others	547.561
		0.882845	Others		0.1446	Others	547.561
		0.496825	Others		0.12382	Others	547.561
		0.603055	Others		0.28406	Others	547.561
		1.09819	Others		0.573947	Others	547.561
		0.597415	Others		0.131366	Others	547.561
		0.973402	Others		0.393087	Others	547.561
		1.17046	Others		0.480162	Others	547.561
		0.521585	Others		0.284067	Others	547.561
		1.17858	Others		0.126725	Others	547.561
		0.770257	Others		0.795304	Others	547.561
		0.975818	Others		0.130449	Others	547.561
		1.16434	Others		1.14581	Others	547.561
		0.334544	Others		0.00728246	Others	547.561
		0.838001	Others		0.291661	Others	547.561
		0.278172	Others		0.134236	Others	547.561
		0.311547	Others		0.403825	Others	547.561
		0.603946	Others		0.0735333	Others	547.561
		0.316898	Others		0.131486	Others	547.561
		0.496477	Others		0.132448	Others	547.561
		0.579157	Others		1.01836	Others	547.561
		0.97189	Others		0.514908	Others	547.561
		0.503573	Others		0.134028	Others	547.561
		1.16327	Others		0.271174	Others	547.561
		0.502174	Others		0.797968	Others	547.561
		0.306608	Others		0.1199	Others	547.561
		1.17041	Others		0.171678	Others	547.561
		0.598336	Others		0.586491	Others	547.561
		0.225702	Others		0.429532	Others	547.561
		0.601861	Others		0.677945	Others	547.561
		0.879576	Others		0.840063	Others	547.561
		1.23271	Others		1.55524	Others	547.561
		0.629127	Others		0.30024	Others	547.561
		0.0179462	Others		0.527937	Others	547.561
		1.17039	Others		0.11421	Others	547.561
		0.730717	Others		0.606022	Others	547.561
		0.493304	Others		0.782373	Others	547.561
		0.306628	Others		0.741014	Others	547.561
		0.493842	Others		0.608567	Others	547.561
		0.4666	Others		0.399721	Others	547.561
		0.323982	Others		0.240941	Others	547.561
		0.453118	Others		0.119745	Others	547.561
		0.435798	Others		1.11542	Others	547.561
		0.951671	Others		0.813344	Others	547.561
		1.30136	Others		0.30671	Others	547.561
		0.466505	Others		0.734143	Others	547.561
		1.17062	Others		0.291657	Others	547.561
		0.312083	Others		0.425636	Others	547.561
		0.487429	Others		0.581985	Others	547.561
		0.85833	Others		0.785277	Others	547.561
		0.493525	Others		0.149611	Others	547.561
		0.956951	Others		0.477655	Others	547.561
		0.317054	Others		0.740865	Others	547.561
		0.441448	Others		0.214488	Others	547.561
		0.763219	Others		0.430495	Others	547.561
		1.13679	Others		0.42663	Others	547.561
		0.578066	Others		1.13084	Others	547.561
		0.76321	Others		0.408656	Others	547.561
		0.753103	Others		0.156195	Others	547.561
		0.526941	Others		0.293956	Others	547.561
		0.496489	Others		0.507286	Others	547.561
		0.498925	Others		0.130988	Others	547.561
		1.17069	Others		0.603949	Others	547.561
		0.761025	Others		0.395272	Others	547.561
		0.967244	Others		0.38847	Others	547.561
		0.633154	Others		0.585224	Others	547.561
		1.05126	Others		0.229478	Others	547.561
		1.36615	Others		0.212752	Others	547.561
		0.316791	Others		0.739613	Others	547.561
		0.76077	Others		0.39403	Others	547.561
		1.05136	Others		0.468898	Others	547.561
		0.763199	Others		0.306694	Others	547.561
		0.860327	Others		0.466561	Others	547.561
		1.19804	Others		0.308917	Others	547.561
		1.0637	Others		0.201862	Others	547.561
		0.791465	Others		0.120961	Others	547.561
		1.26015	Others		0.318729	Others	547.561
		0.654618	Others		0.592096	Others	547.561
		0.499304	Others		0.305638	Others	547.561
		1.48336	Others		0.239123	Others	547.561
		0.934734	Others		0.192369	Others	547.561
		0.884293	Others		0.134306	Others	547.561
		0.494224	Others		0.23213	Others	547.561
		0.317744	Others		0.128551	Others	547.561
		0.318262	Others		0.30669	Others	547.561
		1.0496	Others		0.0972437	Others	547.561
		0.485892	Others		0.309041	Others	547.561
		0.747582	Others		0.238311	Others	547.561
		0.309982	Others		0.795304	Others	547.561
		1.05251	Others		0.397179	Others	547.561
		0.499478	Others		0.615143	Others	547.561
		1.18717	Others		0.120812	Others	547.561
		0.302959	Others		0.167618	Others	547.561
		1.17858	Others		0.246526	Others	547.561
		0.316902	Others		0.98406	Others	595.5
		0.807777	Others		0.22656	Others	547.561
		0.316967	Others		0.243912	Others	547.561
		1.00681	Others		0.314335	Others	547.561
		0.312474	Others		0.306723	Others	252.103
		0.658193	Others		0.617862	Others	547.561
		0.483963	Others		0.509829	Others	547.561
		1.18455	Others		0.305625	Others	547.561
		0.771763	Others		0.291646	Others	547.561
		0.763783	Others		0.389457	Others	547.561
		0.322706	Others		0.361804	Others	547.561
		0.487579	Others		0.606328	Others	547.561
		1.17574	Others		0.579373	Others	547.561
		0.57502	Others		0.585161	Others	547.561
		1.18309	Others		0.517367	Others	547.561
		0.302953	Others		0.209336	Others	547.561
		0.651998	Others		0.580018	Others	547.561
		0.662684	Others		0.308408	Others	547.561
		0.872586	Others		0.598874	Others	547.561
		1.18967	Others		0.608235	Others	547.561
		0.305263	Others		0.395898	Others	547.561
		0.316898	Others		0.143512	Others	547.561
		1.17043	Others		0.265217	Others	547.561
		1.04012	Others		0.68315	Others	547.561
		0.951601	Others		0.793884	Others	547.561
		1.12436	Others		0.1809	Others	547.561
		0.838771	Others		0.514905	Others	547.561
		0.581081	Others		0.818786	Others	547.561
		0.328006	Others		0.487268	Others	547.561
		0.487964	Others		0.13811	Others	547.561
		1.17017	Others		0.802489	Others	547.561
		0.318037	Others		0.489962	Others	547.561
		1.31278	Others		0.415753	Others	547.561
		0.578074	Others		0.29634	Others	547.561
		1.30324	Others		0.309196	Others	547.561
		0.356497	Others		0.293954	Others	547.561
		1.06944	Others		0.892208	Others	547.561
		1.04588	Others		0.313644	Others	547.561
		0.763836	Others		0.725043	Others	547.561
		0.302952	Others		0.397716	Others	547.561
		0.308211	Others		0.311398	Others	547.561
		1.20038	Others		0.436686	Others	547.561
		0.973959	Others		0.464335	Others	547.561
		0.975812	Others		0.603693	Others	547.561
		0.975949	Others		0.976874	Others	595.5
		0.567586	Others		0.30669	Others	547.561
		1.17723	Others		0.395122	Others	547.561
		0.755597	Others		0.450551	Others	547.561
		1.19636	Others		0.828425	Others	547.561
		0.890711	Others		0.416161	Others	547.561
		0.31763	Others		0.174385	Others	547.561
		0.710852	Others		0.280793	Others	547.561
		0.791465	Others		0.321321	Others	547.561
		0.543874	Others		0.31165	Others	547.561
		0.896017	Others		0.648999	Others	547.561
		0.885305	Others		0.677267	Others	547.561
		1.13172	Others		0.213143	Others	547.561
		0.966812	Others		0.781572	Others	547.561
		0.8552	Others		0.28668	Others	547.561
		0.548838	Others		0.681665	Others	547.561
		0.884179	Others		0.126725	Others	547.561
		0.870145	Others		0.401886	Others	547.561
		0.316934	Others		0.120809	Others	547.561
		1.16324	Others		0.125222	Others	547.561
		0.627175	Others		0.126734	Others	547.561
		0.744899	Others		0.623686	Others	547.561
		0.318038	Others		0.763024	Others	547.561
		1.10145	Others		0.129411	Others	547.561
		0.823516	Others		0.519448	Others	547.561
		0.976172	Others		0.487255	Others	547.561
		0.524137	Others		0.159003	Others	547.561
		1.13019	Others		0.921153	Others	547.561
		0.423593	Others		0.294533	Others	547.561
		1.00066	Others		0.399976	Others	547.561
		0.313685	Others		0.309167	Others	547.561
		0.975818	Others		0.119641	Others	547.561
		1.28909	Others		1.1286	Others	547.561
		0.875223	Others		0.721689	Others	547.561
		0.720196	Others		0.60524	Others	547.561
		0.947963	Others		0.577834	Others	547.561
		0.49316	Others		0.288734	Others	547.561
		0.662559	Others		0.514922	Others	547.561
		0.57505	Others		0.274561	Others	547.561
		0.555205	Others		0.305484	Others	547.561
		0.762823	Others		0.608011	Others	547.561
		0.954221	Others		0.806781	Others	547.561
		0.319663	Others		0.261189	Others	547.561
		0.307647	Others		0.797495	Others	547.561
		0.583328	Others		0.242874	Others	547.561
		0.428001	Others		1.19053	Others	547.561
		0.647424	Others		0.492389	Others	547.561
		1.1448	Others		0.798754	Others	547.561
		0.586294	Others		0.561376	Others	547.561
		0.317997	Others		0.012348	Others	547.561
		1.21974	Others		0.148782	Others	547.561
		0.8058	Others		0.211219	Others	547.561
		0.488748	Others		0.423546	Others	547.561
		0.976505	Others		0.120021	Others	547.561
		1.20159	Others		1.10425	Others	547.561
		1.16537	Others		0.611319	Others	547.561
		0.456149	Others		0.306956	Others	547.561
		1.20073	Others		0.589013	Others	547.561
		0.98144	Others		0.392832	Others	547.561
		0.613983	Others		0.303275	Others	547.561
		0.578074	Others		0.948791	Others	595.5
		0.967911	Others		0.127538	Others	547.561
		0.680975	Others		0.845027	Others	547.561
		0.947115	Others		0.894558	Others	547.561
		0.306628	Others		0.305659	Others	547.561
		1.18273	Others		1.23923	Others	547.561
		1.03202	Others		0.312002	Others	547.561
		0.543609	Others		0.80484	Others	547.561
		1.11678	Others		0.564395	Others	547.561
		1.15637	Others		0.303245	Others	547.561
		1.17041	Others		0.116025	Others	547.561
		0.302946	Others		0.301167	Others	547.561
		0.710923	Others		0.738364	Others	547.561
		0.776594	Others		0.717195	Others	547.561
		0.31803	Others		0.881254	Others	547.561
		0.634051	Others		0.308102	Others	547.561
		0.758476	Others		0.583733	Others	547.561
		0.521568	Others		0.207697	Others	547.561
		0.317998	Others		0.306696	Others	547.561
		0.882827	Others		0.0103479	Others	547.561
		0.320038	Others		0.805731	Others	547.561
		0.540079	Others		0.517373	Others	547.561
		0.882836	Others		0.517367	Others	547.561
		0.496258	Others		0.385166	Others	547.561
		0.489869	Others		0.455579	Others	547.561
		0.962633	Others		0.124356	Others	547.561
		0.768938	Others		0.57978	Others	547.561
		0.492293	Others		0.306731	Others	547.561
		1.01629	Others		0.152473	Others	547.561
		1.21636	Others		0.15363	Others	547.561
		1.49878	Others		0.581489	Others	547.561
		1.14476	Others		0.730254	Others	547.561
		0.970764	Others		0.583664	Others	547.561
		0.59855	Others		0.10044	Others	547.561
		0.686697	Others		0.845069	Others	547.561
		0.59515	Others		0.135635	Others	547.561
		0.840453	Others		0.308178	Others	547.561
		0.324951	Others		0.514206	Others	547.561
		0.305261	Others		0.0121546	Others	547.561
		0.509546	Others		0.383242	Others	547.561
		0.8986	Others		0.72258	Others	547.561
		0.446044	Others		0.597123	Others	547.561
		1.60275	Others		0.431056	Others	547.561
		1.17472	Others		0.427635	Others	547.561
		0.929313	Others		0.350343	Others	547.561
		0.949427	Others		0.749046	Others	547.561
		1.51684	Others		0.923683	Others	547.561
		0.970767	Others		0.127158	Others	547.561
		0.337847	Others		0.488444	Others	547.561
		0.51145	Others		1.00306	Others	547.561
		0.320503	Others		0.156239	Others	252.103
		0.524177	Others		0.128325	Others	547.561
		0.655099	Others		0.777103	Others	595.5
		0.964833	Others		0.291639	Others	547.561
		0.499424	Others		0.30669	Others	547.561
		0.485863	Others		0.00962047	Others	547.561
		0.312473	Others		0.713187	Others	547.561
		0.58069	Others		0.800147	Others	547.561
		0.512542	Others		0.308356	Others	547.561
		1.51687	Others		0.836328	Others	547.561
		0.489229	Others		0.120958	Others	547.561
		1.16813	Others		0.59712	Others	547.561
		1.1117	Others		0.452238	Others	547.561
		0.765122	Others		0.140504	Others	547.561
		0.919201	Others		0.673161	Others	547.561
		1.08962	Others		0.246046	Others	547.561
		0.533791	Others		0.605321	Others	547.561
		0.500811	Others		0.838414	Others	547.561
		0.463063	Others		0.618166	Others	547.561
		0.94516	Others		0.125886	Others	547.561
		0.990715	Others		0.871257	Others	547.561
		0.619247	Others		0.685996	Others	547.561
		0.302942	Others		0.305635	Others	547.561
		0.849746	Others		0.399785	Others	547.561
		0.317357	Others		0.551263	Others	547.561
		0.666713	Others		0.484654	Others	547.561
		0.765653	Others		0.13154	Others	547.561
		0.499171	Others		0.259237	Others	547.561
		0.507591	Others		0.827386	Others	547.561
		0.974304	Others		0.01457	Others	252.103
		0.951619	Others		0.636811	Others	547.561
		1.12042	Others		0.795705	Others	547.561
		0.487686	Others		0.223201	Others	547.561
		0.317997	Others		0.918623	Others	547.561
		0.48837	Others		0.14064	Others	547.561
		0.60965	Others		0.118157	Others	547.561
		0.307561	Others		0.806401	Others	547.561
		1.20427	Others		0.116357	Others	547.561
		0.983081	Others		0.577222	Others	547.561
		0.763843	Others		0.121932	Others	547.561
		0.502244	Others		0.796405	Others	547.561
		1.16577	Others		1.14291	Others	547.561
		0.316942	Others		0.233938	Others	547.561
		0.590288	Others		0.845031	Others	547.561
		1.2392	Others		0.126142	Others	252.103
		0.487959	Others		0.796486	Others	547.561
		0.911426	Others		0.305487	Others	547.561
		0.458563	Others		0.128539	Others	547.561
		0.488899	Others		0.187267	Others	547.561
		0.971631	Others		0.511638	Others	547.561
		0.818511	Others		0.210136	Others	547.561
		1.1871	Others		0.141608	Others	547.561
		0.343403	Others		0.581276	Others	547.561
		0.318003	Others		0.662786	Others	547.561
		1.3206	Others		0.520123	Others	547.561
		1.12891	Others		0.546314	Others	547.561
		1.08999	Others		0.126917	Others	547.561
		1.06457	Others		0.583659	Others	547.561
		0.322705	Others		0.131233	Others	547.561
		0.601876	Others		0.437862	Others	547.561
		1.16324	Others		0.785277	Others	547.561
		1.16808	Others		0.548796	Others	547.561
		0.882843	Others		0.387659	Others	547.561
		0.313401	Others		0.276723	Others	547.561
		0.319031	Others		0.80457	Others	547.561
		0.757279	Others		0.449907	Others	547.561
		0.986104	Others		0.606965	Others	547.561
		0.484295	Others		0.294266	Others	547.561
		1.23016	Others		0.523013	Others	547.561
		1.51085	Others		0.660325	Others	547.561
		0.302966	Others		0.878879	Others	547.561
		1.05109	Others		0.30917	Others	547.561
		0.0505337	Others		0.12081	Others	547.561
		1.0827	Others		0.144605	Others	547.561
		1.31869	Others		0.308892	Others	547.561
		0.597757	Others		0.440653	Others	547.561
		0.788499	Others		0.447666	Others	547.561
		0.76306	Others		0.308487	Others	547.561
		0.495383	Others		0.295927	Others	547.561
		1.05104	Others		0.156206	Others	547.561
		0.829601	Others		0.522773	Others	547.561
		0.973178	Others		0.207112	Others	547.561
		0.893298	Others		1.23735	Others	547.561
		1.17367	Others		0.516241	Others	547.561
		1.04859	Others		0.12832	Others	547.561
		0.494666	Others		0.586429	Others	547.561
		0.330036	Others		0.305591	Others	547.561
		1.07141	Others		0.210128	Others	547.561
		0.0223279	Others		0.607875	Others	547.561
		0.932332	Others		0.301166	Others	547.561
		0.319659	Others		0.802468	Others	547.561
		1.13096	Others		0.484569	Others	547.561
		1.1117	Others		0.297451	Others	547.561
		0.939029	Others		0.119746	Others	547.561
		0.49385	Others		0.490179	Others	547.561
		0.578074	Others		0.435928	Others	547.561
		0.885311	Others		0.15364	Others	547.561
		0.496249	Others		0.118155	Others	547.561
		1.08513	Others		0.641628	Others	547.561
		0.524132	Others		0.851804	Others	547.561
		1.11423	Others		0.537858	Others	547.561
		1.1063	Others		0.294746	Others	547.561
		1.10781	Others		0.199649	Others	547.561
		1.18128	Others		0.816492	Others	547.561
		0.665401	Others		0.722142	Others	547.561
		0.782956	Others		0.648562	Others	547.561
		1.28909	Others		0.450563	Others	547.561
		1.17086	Others		0.136422	Others	547.561
		0.318033	Others		0.637228	Others	547.561
		0.305707	Others		0.460584	Others	547.561
		0.302951	Others		0.409083	Others	547.561
		0.654617	Others		0.799069	Others	547.561
		0.569403	Others		0.156199	Others	547.561
		0.870147	Others		0.677963	Others	547.561
		0.623489	Others		0.303253	Others	547.561
		1.32659	Others		0.306696	Others	547.561
		0.808591	Others		0.73502	Others	547.561
		0.721789	Others		0.821731	Others	547.561
		0.753103	Others		0.117955	Others	547.561
		0.497349	Others		0.308917	Others	547.561
		1.22716	Others		0.30669	Others	547.561
		1.15321	Others		0.306691	Others	547.561
		0.486095	Others		1.14893	Others	547.561
		0.929345	Others		0.079107	Others	547.561
		0.803866	Others		0.832525	Others	547.561
		1.1048	Others		0.0123338	Others	547.561
		0.487838	Others		0.118203	Others	547.561
		0.836836	Others		0.160693	Others	547.561
		0.495095	Others		0.561407	Others	547.561
		0.784099	Others		0.296904	Others	547.561
		0.511973	Others		0.291635	Others	547.561
		0.302964	Others		0.993403	Others	547.561
		0.964807	Others		0.126931	Others	547.561
		1.34481	Others		0.680656	Others	547.561
		1.18005	Others		0.46904	Others	547.561
		0.757395	Others		0.139491	Others	547.561
		0.328062	Others		0.523893	Others	547.561
		1.18675	Others		0.385168	Others	547.561
		0.488747	Others		0.316699	Others	547.561
		0.818504	Others		0.487255	Others	547.561
		0.0505335	Others		0.795304	Others	547.561
		1.24919	Others		0.47023	Others	547.561
		1.04171	Others		0.521182	Others	547.561
		0.330073	Others		0.683419	Others	547.561
		0.484398	Others		0.251309	Others	547.561
		0.306619	Others		0.578159	Others	547.561
		0.497065	Others		0.608346	Others	547.561
		0.477831	Others		0.89002	Others	547.561
		1.04061	Others		0.136013	Others	547.561
		0.513901	Others		0.129613	Others	547.561
		0.922616	Others		0.928327	Others	595.5
		0.821208	Others		0.129577	Others	547.561
		0.798433	Others		0.800208	Others	547.561
		1.21423	Others		0.34519	Others	547.561
		0.316974	Others		0.599973	Others	547.561
		0.511774	Others		0.594695	Others	547.561
		0.767722	Others		0.577224	Others	547.561
		0.391517	Others		0.440581	Others	547.561
		0.652004	Others		0.599632	Others	547.561
		0.460458	Others		0.551589	Others	547.561
		0.49408	Others		0.025388	Others	547.561
		1.01694	Others		0.209324	Others	547.561
		0.95167	Others		0.530662	Others	547.561
		0.463894	Others		0.131584	Others	547.561
		0.332628	Others		0.430922	Others	547.561
		0.318288	Others		0.30566	Others	547.561
		0.521578	Others		0.582719	Others	547.561
		0.954266	Others		0.921153	Others	547.561
		0.55839	Others		0.733508	Others	547.561
		0.487679	Others		0.706436	Others	547.561
		1.17251	Others		0.738053	Others	547.561
		0.307234	Others		0.802918	Others	547.561
		0.30584	Others		0.151653	Others	547.561
		1.16324	Others		0.6831	Others	547.561
		0.142732	Others		0.487293	Others	547.561
		0.954566	Others		0.238551	Others	547.561
		0.165971	Others		0.312692	Others	547.561
		0.487682	Others		0.77682	Others	547.561
		0.441471	Others		0.583678	Others	547.561
		0.804624	Others		0.30024	Others	547.561
		0.48609	Others		0.810641	Others	547.561
		0.656672	Others		0.622471	Others	547.561
		0.426849	Others		0.128508	Others	547.561
		0.607061	Others		0.222552	Others	547.561
		1.17512	Others		0.490186	Others	547.561
		0.656245	Others		0.797227	Others	547.561
		0.88286	Others		0.495397	Others	547.561
		0.794568	Others		0.305595	Others	547.561
		0.358058	Others		0.855862	Others	547.561
		1.5146	Others		0.207082	Others	547.561
		0.532565	Others		0.242874	Others	547.561
		0.958185	Others		0.793773	Others	547.561
		0.767659	Others		0.209344	Others	547.561
		0.528507	Others		0.399814	Others	547.561
		0.311547	Others		1.0016	Others	547.561
		0.316963	Others		0.392942	Others	547.561
		0.497242	Others		1.23481	Others	547.561
		0.488895	Others		0.342985	Others	547.561
		0.319794	Others		0.395282	Others	547.561
		1.55846	Others		0.950755	Others	595.5
		0.889099	Others		0.444842	Others	547.561
		1.03072	Others		0.572474	Others	547.561
		0.499289	Others		0.294621	Others	547.561
		0.753103	Others		0.126922	Others	547.561
		0.951597	Others		0.450573	Others	547.561
		0.516719	Others		0.930173	Others	547.561
		0.318001	Others		0.118434	Others	547.561
		1.208	Others		0.118544	Others	547.561
		1.00517	Others		0.131107	Others	547.561
		0.953099	Others		0.711738	Others	547.561
		0.362885	Others		1.1489	Others	547.561
		1.32142	Others		0.308897	Others	547.561
		0.882847	Others		0.210136	Others	547.561
		0.320501	Others		0.824223	Others	547.561
		1.17042	Others		0.52536	Others	547.561
		0.317997	Others		0.422804	Others	547.561
		0.528467	Others		0.22235	Others	547.561
		0.519591	Others		0.810641	Others	547.561
		0.337078	Others		0.305748	Others	547.561
		0.497722	Others		0.490392	Others	547.561
		1.60529	Others		0.346751	Others	547.561
		0.368336	Others		1.15538	Others	547.561
		1.36954	Others		0.291654	Others	547.561
		0.320199	Others		0.50371	Others	547.561
		0.760066	Others		0.440581	Others	547.561
		1.10296	Others		0.125905	Others	547.561
		0.945162	Others		0.357029	Others	547.561
		0.577262	Others		0.129585	Others	547.561
		0.665391	Others		0.872897	Others	547.561
		1.208	Others		0.581488	Others	547.561
		0.323718	Others		0.622777	Others	547.561
		0.317997	Others		0.376961	Others	547.561
		1.14131	Others		0.797836	Others	547.561
		1.14504	Others		0.867498	Others	547.561
		1.11698	Others		0.596896	Others	547.561
		1.05373	Others		0.748846	Others	547.561
		1.11155	Others		0.684575	Others	547.561
		1.02768	Others		0.54162	Others	473.345
		1.50782	Others		0.743761	Others	547.561
		1.15244	Others		0.131218	Others	547.561
		0.323999	Others		0.423527	Others	547.561
		0.0227675	Others		0.294254	Others	547.561
		0.578062	Others		0.432016	Others	547.561
		0.595649	Others		0.126728	Others	547.561
		0.48743	Others		0.120026	Others	547.561
		1.07437	Others		0.134236	Others	547.561
		0.600068	Others		0.242252	Others	547.561
		0.318028	Others		0.796473	Others	547.561
		1.16277	Others		0.579365	Others	547.561
		0.33914	Others		0.801468	Others	547.561
		0.973178	Others		0.298775	Others	547.561
		0.499292	Others		0.118158	Others	547.561
		1.25796	Others		0.762255	Others	547.561
		0.705319	Others		0.296254	Others	547.561
		0.494663	Others		0.297453	Others	547.561
		1.0486	Others		0.2944	Others	547.561
		0.365392	Others		0.379644	Others	547.561
		0.898593	Others		0.390539	Others	547.561
		1.38392	Others		1.14893	Others	547.561
		0.665395	Others		0.235117	Others	547.561
		0.468782	Others		0.802522	Others	547.561
		0.486141	Others		0.129784	Others	547.561
		0.949426	Others		0.514908	Others	547.561
		1.32892	Others		0.583733	Others	547.561
		0.302961	Others		1.13788	Others	547.561
		1.08112	Others		0.450566	Others	547.561
		0.577281	Others		0.960983	Others	595.5
		0.524144	Others		0.795304	Others	547.561
		0.523651	Others		0.73369	Others	547.561
		0.507429	Others		0.230398	Others	547.561
		1.02797	Others		0.807798	Others	547.561
		0.532785	Others		0.402319	Others	547.561
		1.20409	Others		0.395905	Others	547.561
		1.00957	Others		0.420561	Others	547.561
		0.347022	Others		0.65838	Others	547.561
		1.49654	Others		0.30669	Others	547.561
		1.15637	Others		0.295321	Others	547.561
		1.23544	Others		0.832439	Others	547.561
		0.885305	Others		0.104848	Others	547.561
		0.818489	Others		0.124194	Others	547.561
		1.20635	Others		0.382425	Others	547.561
		0.318022	Others		0.28668	Others	547.561
		0.491758	Others		0.806784	Others	547.561
		0.481537	Others		0.998215	Others	547.561
		0.965058	Others		0.836158	Others	547.561
		1.10599	Others		0.118152	Others	547.561
		0.970646	Others		0.809293	Others	547.561
		0.5698	Others		0.266113	Others	547.561
		0.617938	Others		0.461664	Others	547.561
		1.17043	Others		0.83365	Others	547.561
		0.949923	Others		0.308731	Others	547.561
		0.318017	Others		0.121291	Others	547.561
		0.316794	Others		0.30605	Others	547.561
		1.16516	Others		0.131351	Others	547.561
		1.21297	Others		0.580025	Others	547.561
		1.51375	Others		0.862226	Others	547.561
		1.51697	Others		0.352258	Others	547.561
		0.408242	Others		0.516355	Others	547.561
		1.36134	Others		0.397244	Others	547.561
		0.311547	Others		0.743787	Others	547.561
		0.962072	Others		0.815304	Others	547.561
		0.87713	Others		0.233923	Others	547.561
		0.318037	Others		0.125366	Others	252.103
		0.856382	Others		0.714373	Others	547.561
		0.317997	Others		0.795746	Others	547.561
		0.834499	Others		0.30673	Others	547.561
		0.453015	Others		0.596869	Others	547.561
		0.590288	Others		0.52808	Others	547.561
		1.17984	Others		0.14234	Others	547.561
		0.767911	Others		0.46167	Others	547.561
		0.582752	Others		0.815154	Others	547.561
		0.951616	Others		0.22235	Others	547.561
		0.497551	Others		0.746288	Others	547.561
		1.17278	Others		0.804299	Others	547.561
		0.31456	Others		1.14666	Others	547.561
		1.37099	Others		0.832795	Others	547.561
		0.895875	Others		0.397184	Others	547.561
		1.19216	Others		0.935304	Others	595.5
		0.498386	Others		0.855783	Others	547.561
		1.10755	Others		0.298676	Others	547.561
		0.788504	Others		0.32654	Others	547.561
		0.979257	Others		0.119493	Others	252.103
		1.47219	Others		0.683327	Others	547.561
		0.947303	Others		0.318725	Others	547.561
		1.19062	Others		0.291652	Others	547.561
		0.947718	Others		0.802474	Others	547.561
		0.756408	Others		0.395261	Others	547.561
		1.16543	Others		0.514889	Others	547.561
		0.665389	Others		0.79533	Others	547.561
		0.971838	Others		0.0183842	Others	252.103
		0.494425	Others		0.175936	Others	547.561
		0.79886	Others		0.788435	Others	547.561
		0.767751	Others		0.184247	Others	547.561
		1.09008	Others		0.94484	Others	595.5
		0.991624	Others		0.857879	Others	547.561
		0.942049	Others		0.302378	Others	547.561
		0.862367	Others		0.30669	Others	547.561
		0.578074	Others		0.159209	Others	547.561
		1.04861	Others		0.306323	Others	547.561
		1.3377	Others		0.594695	Others	547.561
		0.965178	Others		0.763785	Others	547.561
		0.487964	Others		0.672186	Others	547.561
		0.919527	Others		0.0162695	Others	547.561
		1.21297	Others		0.571091	Others	547.561
		0.635219	Others		0.537237	Others	547.561
		0.542322	Others		0.342914	Others	547.561
		0.747555	Others		0.0735105	Others	547.561
		1.1552	Others		0.736865	Others	547.561
		0.459664	Others		0.423527	Others	547.561
		0.329475	Others		0.120809	Others	547.561
		1.24083	Others		0.153647	Others	547.561
		0.761968	Others		0.598214	Others	547.561
		0.8121	Others		0.324483	Others	473.345
		0.878995	Others		0.395845	Others	547.561
		0.496446	Others		0.840063	Others	547.561
		1.19532	Others		0.648349	Others	547.561
		1.16814	Others		0.800195	Others	547.561
		1.29627	Others		0.120432	Others	547.561
		0.319485	Others		0.579178	Others	547.561
		0.316911	Others		0.607258	Others	547.561
		0.488747	Others		0.573954	Others	547.561
		1.0459	Others		0.279486	Others	547.561
		0.30295	Others		0.781012	Others	547.561
		0.863335	Others		0.803041	Others	547.561
		1.17224	Others		0.79559	Others	547.561
		0.644661	Others		0.229891	Others	547.561
		0.314561	Others		0.210136	Others	547.561
		0.51202	Others		0.814397	Others	547.561
		0.795573	Others		0.797431	Others	547.561
		0.941885	Others		0.453271	Others	547.561
		1.20046	Others		0.145963	Others	547.561
		0.510278	Others		0.306438	Others	547.561
		1.51687	Others		0.286742	Others	547.561
		0.578074	Others		0.126286	Others	547.561
		1.16943	Others		0.305579	Others	547.561
		0.896025	Others		0.119748	Others	547.561
		1.26463	Others		0.444938	Others	383.15
		0.318034	Others		0.628643	Others	383.15
		1.16667	Others		0.451639	Others	383.15
		1.32464	Others		0.66028	Others	383.15
		0.774615	Others		0.35736	Others	353.075
		0.486095	Others		0.407515	Others	383.15
		1.2041	Others		0.806804	Others	353.075
		0.606489	Others		0.660271	Others	383.15
		0.836978	Others		0.494884	Others	383.15
		0.486372	Others		0.660189	Others	353.075
		0.947956	Others		0.480251	Others	383.15
		0.852592	Others		0.341576	Others	383.15
		0.488503	Others		0.797441	Others	383.15
		0.320224	Others		0.352842	Others	383.15
		0.455742	Others		0.0725391	Others	353.075
		0.497515	Others		0.0149705	Others	383.15
		0.953161	Others		0.510106	Others	383.15
		0.312515	Others		0.628632	Others	383.15
		1.10163	Others		0.63173	Others	353.075
		0.494672	Others		0.704998	Others	383.15
		0.450677	Others		0.444936	Others	383.15
		0.577266	Others		0.09229	Others	383.15
		0.693888	Others		0.363079	Others	353.075
		0.815603	Others		0.81834	Others	383.15
		0.974266	Others		0.653526	Others	383.15
		1.12436	Others		0.740725	Others	383.15
		0.316929	Others		0.515795	Others	383.15
		1.09052	Others		0.72806	Others	353.075
		0.855205	Others		0.020198	Others	383.15
		0.554315	Others		0.388273	Others	203.285
		0.803226	Others		0.852144	Others	383.15
		1.16324	Others		0.500642	Others	383.15
		0.840758	Others		0.35478	Others	383.15
		1.08963	Others		0.72563	Others	383.15
		0.320224	Others		0.343991	Others	353.075
		0.973258	Others		0.642202	Others	383.15
		0.914252	Others		0.867642	Others	383.15
		0.318014	Others		0.654554	Others	353.075
		0.990409	Others		0.367509	Others	383.15
		1.02273	Others		0.577278	Others	383.15
		1.12676	Others		0.381988	Others	383.15
		0.0438069	Others		0.869138	Others	383.15
		0.528631	Others		0.0898667	Others	383.15
		0.482148	Others		0.973292	Others	595.5
		0.33252	Others		0.651329	Others	383.15
		0.574878	Others		0.17301	Others	383.15
		0.433544	Others		0.335605	Others	383.15
		1.22372	Others		0.642613	Others	383.15
		0.718281	Others		0.767011	Others	383.15
		1.09298	Others		0.805935	Others	383.15
		1.08231	Others		0.646629	Others	383.15
		1.51687	Others		0.843692	Others	383.15
		1.16324	Others		0.459981	Others	547.561
		0.577274	Others		0.529632	Others	383.15
		0.941892	Others		0.349388	Others	383.15
		1.14896	Others		0.378451	Others	383.15
		1.09052	Others		0.639521	Others	383.15
		0.317997	Others		0.672439	Others	383.15
		0.310077	Others		0.639096	Others	383.15
		0.311547	Others		0.733612	Others	383.15
		0.855193	Others		0.871409	Others	547.561
		0.575635	Others		0.362976	Others	383.15
		1.05393	Others		0.0419694	Others	383.15
		0.447045	Others		0.0421663	Others	353.075
		0.403022	Others		0.68107	Others	383.15
		0.52204	Others		0.707748	Others	383.15
		0.506048	Others		0.612768	Others	383.15
		1.21301	Others		0.767542	Others	383.15
		1.14895	Others		1.00166	Others	595.5
		1.08085	Others		0.719642	Others	353.075
		0.32209	Others		0.385184	Others	383.15
		1.22655	Others		0.498017	Others	383.15
		0.63482	Others		0.769112	Others	383.15
		1.22582	Others		0.175674	Others	353.075
		0.753106	Others		0.645641	Others	383.15
		0.788543	Others		0.658642	Others	353.075
		0.888061	Others		0.634809	Others	383.15
		0.316886	Others		0.808863	Others	383.15
		0.497353	Others		0.857079	Others	383.15
		0.311547	Others		0.667024	Others	383.15
		0.488895	Others		0.652211	Others	383.15
		0.722677	Others		1.1939	Others	353.075
		0.390365	Others		0.348338	Others	353.075
		0.322957	Others		0.639522	Others	383.15
		0.968617	Others		0.840266	Others	383.15
		0.578065	Others		0.657054	Others	383.15
		0.494869	Others		0.0804361	Others	383.15
		1.2238	Others		0.264151	Others	383.15
		0.975196	Others		0.719732	Others	383.15
		1.352	Others		0.57305	Others	383.15
		0.855193	Others		0.639519	Others	383.15
		0.791484	Others		0.391702	Others	383.15
		0.494859	Others		0.792943	Others	383.15
		1.16669	Others		0.8596	Others	383.15
		0.852507	Others		0.52542	Others	353.075
		1.50582	Others		0.559872	Others	383.15
		0.302969	Others		0.575617	Others	383.15
		1.10565	Others		0.651133	Others	383.15
		0.486087	Others		0.704883	Others	383.15
		0.320348	Others		0.658802	Others	383.15
		0.751179	Others		0.0474714	Others	383.15
		0.323309	Others		0.474494	Others	383.15
		0.307569	Others		0.35273	Others	353.075
		0.597829	Others		0.489398	Others	383.15
		0.314552	Others		0.262236	Others	383.15
		1.15689	Others		0.864198	Others	547.561
		0.96651	Others		0.653481	Others	383.15
		1.3863	Others		0.909733	Others	383.15
		1.15321	Others		0.353717	Others	383.15
		0.319715	Others		0.0697003	Others	383.15
		0.970773	Others		0.61891	Others	383.15
		0.348579	Others		0.525408	Others	383.15
		0.302968	Others		0.532225	Others	383.15
		0.654766	Others		0.847454	Others	383.15
		0.609689	Others		0.975134	Others	383.15
		0.798994	Others		0.741594	Others	353.075
		0.305561	Others		0.349339	Others	383.15
		0.905796	Others		0.363214	Others	353.075
		0.300646	Others		9.9658e-06	Others	353.075
		1.0452	Others		0.356299	Others	383.15
		0.487684	Others		0.903576	Others	383.15
		0.458494	Others		0.864123	Others	383.15
		0.783514	Others		0.352837	Others	353.075
		0.495475	Others		0.8058	Others	353.075
		0.882143	Others		0.0687383	Others	383.15
		0.922258	Others		0.373037	Others	353.075
		0.817845	Others		1.06095	Others	595.5
		0.580736	Others		0.84027	Others	383.15
		0.455745	Others		0.559861	Others	383.15
		1.17472	Others		0.652709	Others	383.15
		0.830243	Others		0.35016	Others	383.15
		0.66348	Others		0.88999	Others	383.15
		0.765117	Others		0.782672	Others	353.075
		0.767914	Others		0.99762	Others	383.15
		0.97341	Others		0.195465	Others	383.15
		0.799954	Others		0.00697556	Others	383.15
		0.320225	Others		0.846457	Others	383.15
		0.506483	Others		0.547169	Others	383.15
		0.590496	Others		0.416761	Others	383.15
		1.29162	Others		0.731247	Others	383.15
		0.457964	Others		0.554791	Others	383.15
		0.767068	Others		0.396743	Others	54.758
		0.320359	Others		0.899733	Others	383.15
		1.04271	Others		0.624335	Others	383.15
		0.750363	Others		0.532217	Others	383.15
		0.820176	Others		0.639505	Others	383.15
		0.951607	Others		0.650203	Others	383.15
		0.633772	Others		0.849937	Others	383.15
		0.877767	Others		0.37691	Others	353.075
		0.954367	Others		0.00697312	Others	383.15
		0.36833	Others		0.654575	Others	383.15
		0.522963	Others		0.644121	Others	383.15
		1.60717	Others		0.442109	Others	547.561
		0.645154	Others		0.856861	Others	383.15
		0.639112	Others		0.339168	Others	383.15
		0.314581	Others		0.790253	Others	383.15
		0.965068	Others		0.633787	Others	353.075
		0.965064	Others		0.858306	Others	383.15
		0.578074	Others		0.369245	Others	400.985
		0.442921	Others		0.828022	Others	517.851
		0.882858	Others		0.654549	Others	383.15
		0.790742	Others		1.19077	Others	459.04
		1.05396	Others		0.807986	Others	383.15
		0.486092	Others		0.819596	Others	383.15
		0.453006	Others		0.413359	Others	383.15
		0.509977	Others		0.358168	Others	383.15
		0.852607	Others		0.0069589	Others	383.15
		1.2625	Others		0.825982	Others	383.15
		0.529544	Others		0.774713	Others	517.851
		0.498186	Others		0.653516	Others	383.15
		0.971155	Others		0.647791	Others	383.15
		0.729742	Others		0.435667	Others	353.075
		0.855193	Others		0.559852	Others	383.15
		0.858117	Others		0.611985	Others	547.561
		0.975186	Others		0.643534	Others	383.15
		0.649806	Others		0.66728	Others	383.15
		0.882845	Others		0.344386	Others	383.15
		0.916734	Others		0.385175	Others	383.15
		1.03072	Others		0.37914	Others	383.15
		1.05659	Others		0.650428	Others	383.15
		1.18257	Others		0.649954	Others	383.15
		1.14257	Others		0.361971	Others	383.15
		0.501872	Others		0.264157	Others	383.15
		0.318001	Others		0.730756	Others	383.15
		0.747317	Others		0.0111679	Others	383.15
		0.540817	Others		0.788574	Others	383.15
		0.85812	Others		0.469351	Others	383.15
		0.989999	Others		0.677684	Others	547.561
		0.459653	Others		0.875069	Others	383.15
		1.10895	Others		0.847418	Others	383.15
		0.546172	Others		0.520001	Others	383.15
		0.615376	Others		0.652842	Others	383.15
		1.16553	Others		0.339171	Others	383.15
		1.19211	Others		0.404867	Others	54.758
		0.971887	Others		0.507282	Others	383.15
		0.519024	Others		0.628538	Others	383.15
		0.858124	Others		0.546951	Others	383.15
		1.29626	Others		0.0696973	Others	383.15
		0.512537	Others		0.511734	Others	383.15
		1.07968	Others		0.425049	Others	383.15
		1.11592	Others		0.0481331	Others	383.15
		0.322729	Others		0.370517	Others	383.15
		0.311547	Others		0.626947	Others	383.15
		1.18443	Others		0.647797	Others	383.15
		0.316904	Others		0.416799	Others	353.075
		1.18672	Others		0.666625	Others	353.075
		0.652914	Others		0.395305	Others	383.15
		1.11734	Others		0.532217	Others	383.15
		0.486089	Others		0.722909	Others	383.15
		0.878989	Others		0.904189	Others	383.15
		0.947963	Others		0.515026	Others	383.15
		1.17278	Others		0.679956	Others	353.075
		0.951514	Others		0.6481	Others	383.15
		0.954706	Others		0.97839	Others	595.5
		1.11323	Others		0.341356	Others	383.15
		0.494663	Others		0.334379	Others	353.075
		1.05103	Others		0.0724554	Others	353.075
		0.442923	Others		0.383995	Others	383.15
		0.820993	Others		0.40166	Others	383.15
		0.391525	Others		0.695941	Others	353.075
		0.498229	Others		0.0677722	Others	383.15
		1.92318	Others		0.495621	Others	353.075
		0.506507	Others		0.547172	Others	517.851
		0.606249	Others		0.929135	Others	517.851
		8.2014e-06	Others		0.6481	Others	383.15
		0.441479	Others		0.565512	Others	383.15
		0.975685	Others		0.772903	Others	383.15
		1.16815	Others		0.599641	Others	383.15
		0.793575	Others		0.0195122	Others	383.15
		0.494663	Others		0.650434	Others	383.15
		0.769824	Others		0.470599	Others	383.15
		1.09588	Others		0.355377	Others	383.15
		0.855231	Others		0.64818	Others	383.15
		0.486482	Others		0.502628	Others	383.15
		0.305573	Others		0.350152	Others	383.15
		0.539616	Others		0.847712	Others	383.15
		0.323728	Others		0.360207	Others	383.15
		1.31673	Others		0.475104	Others	353.075
		1.14951	Others		0.385184	Others	383.15
		0.318023	Others		0.639516	Others	383.15
		0.858114	Others		0.811209	Others	517.851
		0.765085	Others		1.01472	Others	383.15
		0.888487	Others		0.383955	Others	383.15
		0.61019	Others		0.847442	Others	383.15
		1.24682	Others		0.767105	Others	383.15
		0.495476	Others		0.53223	Others	383.15
		1.02826	Others		0.849802	Others	383.15
		0.857899	Others		0.476062	Others	547.561
		0.175229	Others		0.655583	Others	383.15
		0.984205	Others		1.1758	Others	353.075
		0.325642	Others		0.813811	Others	383.15
		0.316932	Others		0.55602	Others	547.561
		0.798861	Others		0.385184	Others	383.15
		0.322035	Others		0.642093	Others	383.15
		0.330728	Others		0.642089	Others	595.5
		0.056509	Others		0.535138	Others	383.15
		0.783691	Others		0.349913	Others	547.561
		0.965061	Others		0.654549	Others	383.15
		0.499045	Others		0.454038	Others	383.15
		0.887385	Others		0.349928	Others	517.851
		0.658204	Others		0.367462	Others	383.15
		0.0223481	Others		0.353013	Others	383.15
		0.871648	Others		0.443816	Others	547.561
		0.832273	Others		0.847646	Others	383.15
		0.974903	Others		0.647789	Others	383.15
		1.16591	Others		0.788729	Others	383.15
		1.22271	Others		0.841458	Others	383.15
		1.17291	Others		0.559883	Others	383.15
		1.15031	Others		0.337636	Others	383.15
		0.973178	Others		0.346677	Others	383.15
		0.316945	Others		0.643161	Others	383.15
		0.578057	Others		0.650203	Others	383.15
		0.319409	Others		0.333324	Others	383.15
		0.335348	Others		0.342918	Others	383.15
		0.61185	Others		0.89125	Others	383.15
		0.594497	Others		0.782667	Others	383.15
		0.411443	Others		0.439847	Others	383.15
		0.818501	Others		0.863778	Others	383.15
		0.435506	Others		1.16038	Others	383.15
		0.960033	Others		0.0712653	Others	383.15
		0.518038	Others		0.805802	Others	353.075
		0.627267	Others		1.19399	Others	353.075
		0.298603	Others		0.0565837	Others	383.15
		0.503951	Others		0.507493	Others	383.15
		1.10564	Others		0.343168	Others	547.561
		1.16364	Others		0.870872	Others	383.15
		0.517549	Others		0.460715	Others	383.15
		0.314582	Others		0.534924	Others	383.15
		0.995415	Others		0.803782	Others	547.561
		0.947311	Others		0.532666	Others	383.15
		1.19438	Others		0.660105	Others	383.15
		0.501966	Others		0.657056	Others	383.15
		0.985799	Others		0.699755	Others	383.15
		0.98179	Others		0.379625	Others	383.15
		0.483963	Others		0.639504	Others	383.15
		0.976284	Others		0.393405	Others	383.15
		0.591139	Others		0.349568	Others	547.561
		0.49444	Others		0.393622	Others	54.758
		0.50436	Others		0.0727767	Others	383.15
		0.946096	Others		0.352313	Others	383.15
		0.308989	Others		0.73098	Others	383.15
		0.472452	Others		0.00987916	Others	547.561
		0.793574	Others		0.631454	Others	383.15
		0.973403	Others		0.343331	Others	383.15
		0.699854	Others		0.631245	Others	383.15
		0.502679	Others		1.23185	Others	383.15
		0.320474	Others		0.639502	Others	383.15
		0.320477	Others		0.692324	Others	383.15
		1.10208	Others		0.639504	Others	383.15
		0.633329	Others		0.63521	Others	383.15
		0.320204	Others		0.0763219	Others	383.15
		0.954429	Others		0.832226	Others	383.15
		0.535556	Others		0.556014	Others	547.561
		1.28656	Others		0.785977	Others	383.15
		0.642498	Others		0.658588	Others	353.075
		0.317997	Others		0.861573	Others	383.15
		0.614463	Others		0.482755	Others	400.985
		0.508578	Others		0.842551	Others	383.15
		0.79747	Others		0.423075	Others	383.15
		0.124481	Others		0.404326	Others	383.15
		0.710198	Others		0.437886	Others	547.561
		0.205434	Others		0.668648	Others	383.15
		0.511737	Others		0.0295446	Others	383.15
		0.206628	Others		0.352553	Others	383.15
		0.052235	Others		0.470599	Others	383.15
		0.429776	Others		0.476018	Others	383.15
		0.387876	Others		0.767542	Others	383.15
		0.0461604	Others		0.6481	Others	383.15
		0.5145	Others		0.56441	Others	383.15
		0.244862	Others		0.652842	Others	383.15
		0.779639	Others		0.471593	Others	383.15
		0.481664	Others		0.344383	Others	383.15
		0.179719	Others		0.475458	Others	383.15
		0.334023	Others		0.461876	Others	353.075
		0.71736	Others		1.06332	Others	383.15
		0.0183715	Others		0.535145	Others	383.15
		0.2327	Others		0.452949	Others	383.15
		0.384931	Others		0.654566	Others	383.15
		0.0832447	Others		0.452373	Others	383.15
		0.334602	Others		0.66123	Others	383.15
		0.0836119	Others		0.758149	Others	383.15
		0.725509	Others		0.0156542	Others	383.15
		0.721269	Others		0.350348	Others	383.15
		0.385701	Others		0.648655	Others	383.15
		0.0153125	Others		0.0660719	Others	383.15
		0.498546	Others		0.704709	Others	383.15
		0.155759	Others		0.642095	Others	383.15
		0.0022532	Others		0.624987	Others	383.15
		0.362538	Others		0.827335	Others	383.15
		0.598287	Others		0.754183	Others	353.075
		0.124996	Others		0.0758311	Others	383.15
		0.553737	Others		0.6481	Others	383.15
		0.212325	Others		0.0706407	Others	383.15
		0.346256	Others		0.343173	Others	383.15
		0.402571	Others		0.366939	Others	383.15
		0.0265512	Others		0.437533	Others	383.15
		0.0245567	Others		0.451137	Others	383.15
		0.610631	Others		0.654815	Others	383.15
		0.351976	Others		0.415989	Others	383.15
		0.0193033	Others		0.505295	Others	383.15
		0.310149	Others		0.518173	Others	383.15
		0.348497	Others		0.784838	Others	547.561
		0.697681	Others		0.353875	Others	353.075
		0.031335	Others		0.656042	Others	383.15
		0.178624	Others		0.98467	Others	517.851
		0.0340052	Others		0.93952	Others	383.15
		0.725509	Others		0.6569	Others	383.15
		0.432243	Others		0.923841	Others	383.15
		0.312112	Others		0.631591	Others	383.15
		0.352965	Others		0.785827	Others	383.15
		0.913083	Others		0.355725	Others	400.985
		1.03029	Others		0.88112	Others	383.15
		0.71739	Others		0.00964533	Others	383.15
		0.317187	Others		0.354912	Others	353.075
		0.865623	Others		0.661503	Others	383.15
		0.645122	Others		0.44038	Others	353.075
		0.0218692	Others		0.992174	Others	517.851
		0.177038	Others		0.432936	Others	383.15
		0.40526	Others		0.559885	Others	383.15
		0.0182721	Others		0.84293	Others	383.15
		0.509563	Others		0.662194	Others	383.15
		0.179657	Others		0.662824	Others	353.075
		0.429766	Others		0.655962	Others	383.15
		0.436049	Others		0.478977	Others	547.561
		0.101351	Others		0.744588	Others	383.15
		0.419516	Others		0.495535	Others	383.15
		0.503881	Others		0.650427	Others	383.15
		0.522748	Others		0.498328	Others	353.075
		0.426506	Others		0.344388	Others	353.075
		0.0466695	Others		0.624981	Others	383.15
		0.521235	Others		0.5729	Others	383.15
		0.658655	Others		0.854155	Others	383.15
		0.717909	Others		0.637058	Others	383.15
		0.683716	Others		0.368026	Others	383.15
		0.747307	Others		0.759722	Others	383.15
		0.3077	Others		0.644268	Others	383.15
		0.514174	Others		0.709045	Others	383.15
		0.340468	Others		0.172617	Others	383.15
		0.187724	Others		0.170143	Others	353.075
		0.335686	Others		0.801383	Others	547.561
		0.711273	Others		0.65457	Others	383.15
		0.51882	Others		0.351978	Others	353.075
		0.310766	Others		0.350151	Others	383.15
		0.848295	Others		0.840266	Others	383.15
		0.139741	Others		0.0598316	Others	383.15
		0.330953	Others		0.653308	Others	383.15
		0.587054	Others		0.653518	Others	383.15
		0.730022	Others		0.794367	Others	547.561
		0.598195	Others		0.430598	Others	383.15
		0.722666	Others		0.442141	Others	383.15
		0.599443	Others		0.0450394	Others	383.15
		0.715063	Others		0.525169	Others	400.985
		0.710458	Others		0.351587	Others	383.15
		0.169763	Others		0.422486	Others	383.15
		0.133224	Others		0.550502	Others	383.15
		0.346032	Others		0.0704091	Others	353.075
		0.595524	Others		0.567736	Others	383.15
		0.498532	Others		0.394788	Others	353.075
		0.652921	Others		0.357454	Others	383.15
		0.187598	Others		0.889994	Others	383.15
		0.751196	Others		0.641816	Others	383.15
		0.00499598	Others		0.654585	Others	383.15
		0.083589	Others		0.51216	Others	383.15
		0.717552	Others		0.628695	Others	383.15
		0.345997	Others		0.137411	Others	383.15
		0.371397	Others		0.630186	Others	383.15
		0.0244683	Others		0.391803	Others	383.15
		0.0564761	Others		0.344236	Others	383.15
		0.0278442	Others		0.489405	Others	383.15
		0.336205	Others		0.385167	Others	383.15
		0.123425	Others		0.775216	Others	383.15
		0.687863	Others		0.654553	Others	383.15
		0.341679	Others		0.65951	Others	383.15
		0.184654	Others		0.535141	Others	383.15
		0.658629	Others		0.510106	Others	383.15
		0.0348939	Others		0.490707	Others	383.15
		0.498549	Others		0.18815	Others	383.15
		0.255757	Others		0.658465	Others	383.15
		0.3507	Others		0.440265	Others	383.15
		0.0215112	Others		0.348649	Others	353.075
		0.030017	Others		0.37534	Others	383.15
		0.734103	Others		0.0128325	Others	383.15
		0.563867	Others		0.651928	Others	383.15
		0.621304	Others		0.725627	Others	383.15
		0.144149	Others		0.648862	Others	383.15
		0.786125	Others		0.346678	Others	383.15
		0.407257	Others		0.495526	Others	383.15
		0.0134429	Others		0.0624989	Others	383.15
		0.0365346	Others		0.808443	Others	353.075
		0.466155	Others		0.382429	Others	383.15
		0.520332	Others		0.39217	Others	383.15
		0.592813	Others		0.849802	Others	383.15
		0.717618	Others		0.641814	Others	383.15
		0.620577	Others		0.492628	Others	383.15
		0.0330732	Others		0.650203	Others	383.15
		0.135257	Others		0.442678	Others	383.15
		0.340467	Others		0.55987	Others	383.15
		0.835047	Others		0.561203	Others	383.15
		0.442948	Others		0.438817	Others	353.075
		0.341395	Others		0.523982	Others	383.15
		0.137963	Others		0.199114	Others	383.15
		0.596533	Others		0.339451	Others	383.15
		0.320094	Others		0.172942	Others	353.075
		0.344892	Others		0.653346	Others	383.15
		0.144687	Others		0.385176	Others	383.15
		0.511764	Others		0.339452	Others	547.561
		0.717323	Others		0.56233	Others	383.15
		0.345991	Others		0.0167883	Others	383.15
		0.330946	Others		0.847431	Others	383.15
		0.0302725	Others		0.630124	Others	383.15
		0.766672	Others		0.435664	Others	353.075
		0.355521	Others		0.885025	Others	383.15
		0.344961	Others		0.170146	Others	353.075
		0.523103	Others		0.65129	Others	383.15
		0.338395	Others		0.826535	Others	383.15
		0.712299	Others		0.351737	Others	353.075
		0.476244	Others		0.628626	Others	383.15
		0.0667648	Others		0.654589	Others	383.15
		0.658634	Others		0.998448	Others	595.5
		0.124992	Others		0.651135	Others	383.15
		0.547589	Others		0.728382	Others	383.15
		1.04571	Others		0.0450476	Others	383.15
		0.0466519	Others		0.559168	Others	383.15
		0.314425	Others		0.319074	Others	383.15
		0.577654	Others		0.624327	Others	383.15
		0.309753	Others		0.993754	Others	595.5
		0.307955	Others		0.840667	Others	383.15
		0.356551	Others		1.28419	Others	353.075
		0.731478	Others		0.659861	Others	383.15
		0.485959	Others		0.830239	Others	383.15
		0.417075	Others		0.941651	Others	353.075
		0.632063	Others		0.851364	Others	383.15
		0.0582801	Others		0.494558	Others	353.075
		0.476275	Others		0.658814	Others	353.075
		0.691688	Others		0.648911	Others	383.15
		0.648376	Others		0.421574	Others	353.075
		0.370447	Others		0.841367	Others	383.15
		0.35273	Others		0.4946	Others	383.15
		0.310129	Others		0.497987	Others	383.15
		0.712704	Others		0.656776	Others	383.15
		0.717342	Others		0.0580447	Others	383.15
		0.522879	Others		0.552248	Others	353.075
		0.747663	Others		0.792701	Others	353.075
		0.140145	Others		0.845109	Others	383.15
		1.14968	Others		0.881291	Others	383.15
		0.179657	Others		0.722907	Others	383.15
		0.35803	Others		0.3878	Others	383.15
		0.0466619	Others		0.469472	Others	353.075
		0.654481	Others		0.0199174	Others	383.15
		0.345992	Others		0.642082	Others	353.075
		0.721649	Others		0.801385	Others	547.561
		0.102135	Others		0.556601	Others	383.15
		0.216849	Others		1.23549	Others	383.15
		0.703303	Others		0.653764	Others	353.075
		0.891742	Others		0.656267	Others	383.15
		0.198724	Others		0.347247	Others	517.851
		0.691971	Others		0.58523	Others	383.15
		0.616366	Others		0.74646	Others	353.075
		0.0258778	Others		0.448299	Others	383.15
		0.183232	Others		0.351934	Others	383.15
		0.431109	Others		0.354793	Others	383.15
		0.58864	Others		0.91246	Others	353.075
		0.52089	Others		0.639511	Others	383.15
		0.356	Others		0.838847	Others	383.15
		0.0328267	Others		0.659259	Others	383.15
		0.330936	Others		0.359439	Others	353.075
		0.431223	Others		0.642085	Others	383.15
		0.107237	Others		0.361536	Others	383.15
		0.0123563	Others		0.963586	Others	383.15
		0.18273	Others		0.357662	Others	383.15
		0.351554	Others		0.0478264	Others	383.15
		0.372511	Others		0.656211	Others	383.15
		0.312052	Others		0.622185	Others	383.15
		0.120737	Others		0.339784	Others	383.15
		0.850172	Others		0.766652	Others	383.15
		0.432235	Others		0.616513	Others	383.15
		0.40213	Others		0.762157	Others	383.15
		0.429757	Others		0.379633	Others	383.15
		0.125004	Others		0.685732	Others	547.561
		0.0422124	Others		0.770006	Others	383.15
		0.0370527	Others		0.448704	Others	383.15
		0.318693	Others		0.487182	Others	383.15
		0.498601	Others		0.557881	Others	383.15
		0.774094	Others		0.438485	Others	353.075
		0.347025	Others		0.664614	Others	353.075
		0.710175	Others		0.0138747	Others	353.075
		0.0327973	Others		0.495514	Others	383.15
		0.500092	Others		0.0725413	Others	383.15
		0.592831	Others		0.656776	Others	383.15
		0.365441	Others		0.541259	Others	383.15
		0.761155	Others		0.748432	Others	547.561
		0.365841	Others		0.850694	Others	383.15
		0.513742	Others		0.031614	Others	383.15
		0.522743	Others		0.757872	Others	547.561
		0.310773	Others		0.537352	Others	383.15
		0.0368037	Others		0.843716	Others	383.15
		1.0638	Others		0.388054	Others	383.15
		0.018877	Others		0.444747	Others	383.15
		0.0492208	Others		0.507486	Others	383.15
		0.484143	Others		0.350152	Others	383.15
		0.0312923	Others		1.18484	Others	353.075
		0.0520292	Others		0.890031	Others	383.15
		0.347788	Others		0.872348	Others	383.15
		0.129926	Others		0.352733	Others	547.561
		0.517697	Others		0.861455	Others	383.15
		0.148528	Others		0.54036	Others	383.15
		0.522748	Others		0.656037	Others	383.15
		0.347653	Others		0.355561	Others	383.15
		0.509531	Others		0.847451	Others	383.15
		0.636552	Others		0.0798462	Others	383.15
		0.342554	Others		0.968646	Others	383.15
		0.691734	Others		0.341584	Others	383.15
		0.494893	Others		0.350584	Others	383.15
		0.338395	Others		0.370225	Others	547.561
		0.302527	Others		0.657027	Others	383.15
		0.729659	Others		0.453619	Others	383.15
		0.335555	Others		0.0622351	Others	383.15
		0.523435	Others		0.533407	Others	383.15
		0.840769	Others		0.779982	Others	383.15
		0.748518	Others		0.639498	Others	383.15
		0.384491	Others		0.926217	Others	383.15
		0.717336	Others		0.047482	Others	383.15
		0.720599	Others		0.0149735	Others	383.15
		0.743293	Others		0.654549	Others	383.15
		0.291829	Others		0.355011	Others	383.15
		0.345995	Others		0.66918	Others	400.985
		0.359538	Others		0.562336	Others	383.15
		0.494648	Others		0.628653	Others	383.15
		0.15658	Others		0.873388	Others	383.15
		0.172463	Others		0.842457	Others	383.15
		0.530011	Others		0.440084	Others	383.15
		0.345997	Others		0.56233	Others	383.15
		0.518561	Others		0.649025	Others	517.851
		0.300034	Others		0.0884855	Others	353.075
		0.339541	Others		0.375899	Others	383.15
		0.733683	Others		0.654591	Others	383.15
		0.180138	Others		0.36393	Others	383.15
		0.108363	Others		0.653494	Others	383.15
		0.0492325	Others		0.839793	Others	383.15
		0.337976	Others		0.6481	Others	383.15
		0.333257	Others		0.0481286	Others	383.15
		0.728212	Others		0.633976	Others	383.15
		0.0424052	Others		0.350154	Others	383.15
		0.166177	Others		0.482663	Others	383.15
		0.212331	Others		0.779105	Others	383.15
		1.06377	Others		0.35304	Others	383.15
		0.354641	Others		0.642125	Others	383.15
		0.520108	Others		0.488818	Others	547.561
		0.628055	Others		0.446627	Others	383.15
		0.917924	Others		0.68219	Others	383.15
		0.334622	Others		0.825515	Others	517.851
		0.494046	Others		0.344236	Others	383.15
		0.345624	Others		0.794008	Others	353.075
		0.678653	Others		0.651104	Others	383.15
		0.724161	Others		0.379621	Others	353.075
		0.396676	Others		0.631906	Others	383.15
		0.348032	Others		0.925693	Others	517.851
		0.33094	Others		0.783326	Others	383.15
		0.836021	Others		0.649027	Others	383.15
		0.501151	Others		0.351751	Others	353.075
		0.335641	Others		0.644594	Others	383.15
		0.125004	Others		0.639513	Others	383.15
		0.312583	Others		0.341385	Others	383.15
		0.0269294	Others		0.487767	Others	383.15
		0.0300181	Others		1.00362	Others	383.15
		0.361875	Others		1.02184	Others	595.5
		0.0347726	Others		0.54961	Others	383.15
		0.57895	Others		0.652973	Others	383.15
		0.429773	Others		0.437865	Others	547.561
		0.717096	Others		0.354644	Others	383.15
		0.479263	Others		0.0617712	Others	383.15
		0.597968	Others		1.02102	Others	517.851
		0.0143059	Others		0.644763	Others	383.15
		0.213643	Others		0.0448993	Others	383.15
		0.636917	Others		0.652837	Others	383.15
		0.719438	Others		0.666588	Others	383.15
		0.49209	Others		0.650283	Others	383.15
		0.0330711	Others		0.722229	Others	353.075
		0.763295	Others		0.193828	Others	383.15
		0.437641	Others		0.343171	Others	353.075
		0.12762	Others		0.359061	Others	353.075
		0.42979	Others		0.354967	Others	459.04
		0.125113	Others		0.344236	Others	383.15
		0.356056	Others		0.855604	Others	383.15
		0.125004	Others		0.651113	Others	383.15
		0.667346	Others		0.656912	Others	547.561
		1.05778	Others		0.461397	Others	383.15
		1.04347	Others		0.934982	Others	383.15
		0.509563	Others		0.996421	Others	517.851
		0.31014	Others		0.756942	Others	383.15
		0.0492253	Others		0.84517	Others	383.15
		0.211443	Others		0.623121	Others	383.15
		0.873522	Others		0.513692	Others	547.561
		0.629628	Others		0.644199	Others	383.15
		0.663914	Others		0.654549	Others	383.15
		0.432235	Others		0.893389	Others	383.15
		1.10539	Others		0.838735	Others	383.15
		0.0301663	Others		1.17356	Others	353.075
		0.0314831	Others		1.04802	Others	383.15
		0.0173379	Others		1.18787	Others	353.075
		0.414139	Others		0.822066	Others	595.5
		0.11673	Others		0.641858	Others	383.15
		0.754931	Others		0.78844	Others	353.075
		0.331029	Others		0.656347	Others	383.15
		0.189769	Others		0.510587	Others	547.561
		0.335429	Others		0.553421	Others	383.15
		0.512108	Others		0.351965	Others	383.15
		0.496357	Others		0.631391	Others	383.15
		0.305407	Others		0.784575	Others	383.15
		0.651733	Others		0.635514	Others	383.15
		0.346031	Others		0.406406	Others	383.15
		0.180981	Others		0.751399	Others	383.15
		0.6115	Others		0.34186	Others	383.15
		0.0891856	Others		0.350343	Others	383.15
		0.323524	Others		0.91622	Others	383.15
		0.867525	Others		0.532256	Others	383.15
		0.744974	Others		0.341581	Others	383.15
		0.715015	Others		0.493213	Others	383.15
		0.345991	Others		0.360753	Others	383.15
		0.300034	Others		0.845168	Others	383.15
		0.386052	Others		0.68659	Others	383.15
		0.294512	Others		0.766646	Others	383.15
		1.19468	Others		0.367417	Others	383.15
		0.362534	Others		0.447282	Others	383.15
		0.33096	Others		0.0481356	Others	383.15
		0.0309579	Others		0.631291	Others	383.15
		0.330947	Others		0.548673	Others	383.15
		0.346024	Others		0.973289	Others	595.5
		0.417077	Others		0.656756	Others	383.15
		0.0313355	Others		0.849261	Others	383.15
		0.0313286	Others		0.487151	Others	383.15
		0.0587045	Others		0.440806	Others	547.561
		0.0268829	Others		0.833397	Others	383.15
		0.314652	Others		0.526771	Others	547.561
		0.52837	Others		0.659257	Others	383.15
		0.333255	Others		1.02902	Others	595.5
		0.345363	Others		0.379666	Others	547.561
		0.0372535	Others		0.643786	Others	383.15
		0.0348889	Others		0.0166885	Others	353.075
		0.031335	Others		0.357662	Others	383.15
		0.306996	Others		0.345362	Others	353.075
		0.0314871	Others		0.88112	Others	383.15
		0.500029	Others		0.729538	Others	383.15
		0.726985	Others		1.28231	Others	353.075
		0.0302671	Others		0.397744	Others	383.15
		0.618338	Others		0.995717	Others	595.5
		0.30999	Others		0.38412	Others	353.075
		0.717786	Others		0.626451	Others	383.15
		0.663714	Others		0.344384	Others	383.15
		0.671288	Others		0.653519	Others	383.15
		0.332817	Others		0.624743	Others	383.15
		0.347657	Others		0.663129	Others	383.15
		0.522126	Others		0.377056	Others	383.15
		0.424061	Others		0.372208	Others	383.15
		0.44553	Others		0.491289	Others	383.15
		0.492092	Others		0.661197	Others	353.075
		0.736599	Others		7.698e-06	Others	383.15
		0.245236	Others		0.341584	Others	383.15
		0.330955	Others		0.65353	Others	383.15
		0.180855	Others		0.654583	Others	547.561
		0.341498	Others		0.50015	Others	383.15
		0.466457	Others		0.0881742	Others	353.075
		0.403312	Others		0.818089	Others	383.15
		0.330945	Others		0.561317	Others	383.15
		0.345991	Others		0.566144	Others	383.15
		0.649888	Others		0.842799	Others	383.15
		0.859708	Others		0.559867	Others	383.15
		0.123638	Others		0.728113	Others	383.15
		0.344968	Others		0.361996	Others	383.15
		0.345738	Others		0.842189	Others	383.15
		0.0302737	Others		1.18284	Others	353.075
		0.333834	Others		1.14361	Others	383.15
		0.0330584	Others		0.722926	Others	383.15
		0.365419	Others		0.841435	Others	383.15
		0.335434	Others		0.609357	Others	353.075
		0.0989568	Others		0.651112	Others	383.15
		0.67584	Others		0.172998	Others	383.15
		1.05475	Others		0.642393	Others	383.15
		0.458356	Others		0.647794	Others	383.15
		0.0286236	Others		0.740802	Others	517.851
		0.517576	Others		0.980267	Others	595.5
		0.342555	Others		1.50324	Others	353.075
		0.0312899	Others		0.510168	Others	383.15
		0.348495	Others		0.841449	Others	383.15
		1.06068	Others		0.513681	Others	547.561
		0.358067	Others		0.575624	Others	383.15
		0.501197	Others		0.656216	Others	383.15
		0.304325	Others		0.783015	Others	383.15
		0.0533598	Others		0.851744	Others	383.15
		0.777094	Others		0.128848	Others	383.15
		0.432241	Others		0.349312	Others	353.075
		0.344896	Others		0.347782	Others	383.15
		1.0638	Others		0.60637	Others	383.15
		1.15222	Others		0.167668	Others	353.075
		0.479882	Others		0.565086	Others	383.15
		0.563217	Others		0.975136	Others	383.15
		0.836021	Others		0.883377	Others	353.075
		0.514841	Others		0.48926	Others	547.561
		0.314682	Others		0.339166	Others	383.15
		0.346027	Others		0.650984	Others	383.15
		0.636557	Others		0.319079	Others	383.15
		0.0389849	Others		0.656282	Others	353.075
		0.348218	Others		0.414172	Others	383.15
		0.598018	Others		0.535355	Others	383.15
		0.348193	Others		0.667434	Others	383.15
		0.65848	Others		0.377074	Others	383.15
		0.0247656	Others		0.502621	Others	383.15
		0.556496	Others		0.341971	Others	383.15
		0.344957	Others		0.354534	Others	383.15
		0.868353	Others		0.7567	Others	383.15
		0.517694	Others		0.648915	Others	383.15
		0.0312933	Others		0.464317	Others	383.15
		0.600662	Others		0.426357	Others	383.15
		0.346016	Others		0.900825	Others	383.15
		0.0103428	Others		0.966116	Others	383.15
		0.533034	Others		0.93717	Others	383.15
		0.139018	Others		0.844032	Others	383.15
		0.328906	Others		0.671096	Others	547.561
		0.654744	Others		0.656752	Others	383.15
		0.164869	Others		1.27977	Others	353.075
		0.712462	Others		0.866694	Others	383.15
		0.520108	Others		0.535148	Others	383.15
		0.538554	Others		0.353012	Others	383.15
		0.177044	Others		0.654549	Others	383.15
		0.710172	Others		0.192444	Others	383.15
		0.930853	Others		0.877487	Others	383.15
		0.335473	Others		1.19389	Others	353.075
		0.125004	Others		0.337348	Others	400.985
		0.0111938	Others		0.385184	Others	383.15
		0.178593	Others		0.628622	Others	383.15
		0.21041	Others		0.693962	Others	383.15
		0.127109	Others		0.725619	Others	383.15
		0.617135	Others		0.707748	Others	383.15
		0.0458556	Others		0.869186	Others	383.15
		0.710172	Others		0.0701206	Others	353.075
		0.580921	Others		0.653645	Others	353.075
		0.34579	Others		0.570323	Others	383.15
		0.422154	Others		0.532217	Others	383.15
		0.344936	Others		0.573042	Others	383.15
		0.653232	Others		0.664559	Others	383.15
		0.916466	Others		0.896766	Others	383.15
		0.333701	Others		0.229588	Others	383.15
		0.759899	Others		0.654574	Others	383.15
		0.69937	Others		0.726628	Others	353.075
		0.368139	Others		0.446521	Others	547.561
		0.782366	Others		0.392147	Others	383.15
		7.5954e-06	Others		0.586206	Others	547.561
		0.466131	Others		0.863748	Others	383.15
		0.335228	Others		0.705287	Others	383.15
		0.753282	Others		0.849532	Others	383.15
		0.0242057	Others		1.04318	Others	383.15
		0.300034	Others		0.653607	Others	383.15
		0.700145	Others		0.618917	Others	383.15
		0.360622	Others		0.495528	Others	383.15
		0.347709	Others		0.693049	Others	383.15
		0.303338	Others		0.644935	Others	383.15
		0.429777	Others		0.348717	Others	383.15
		0.843197	Others		0.639657	Others	383.15
		0.330958	Others		1.04656	Others	353.075
		0.709698	Others		0.78844	Others	353.075
		0.0330606	Others		0.0764142	Others	383.15
		0.022153	Others		0.575685	Others	383.15
		0.496853	Others		0.663266	Others	547.561
		0.717348	Others		0.442147	Others	353.075
		0.445523	Others		0.643176	Others	383.15
		0.351631	Others		0.00695743	Others	383.15
		0.884626	Others		0.606019	Others	547.561
		0.345968	Others		0.184	Others	383.15
		0.772747	Others		0.588451	Others	547.561
		0.350699	Others		0.966116	Others	383.15
		0.661156	Others		0.34762	Others	383.15
		0.751026	Others		1.03837	Others	383.15
		0.537645	Others		0.350357	Others	383.15
		0.747393	Others		0.377066	Others	383.15
		0.796122	Others		0.642113	Others	383.15
		0.179208	Others		0.343172	Others	383.15
		0.34488	Others		0.264145	Others	383.15
		1.0638	Others		0.0069605	Others	383.15
		0.0576538	Others		0.35466	Others	353.075
		0.703303	Others		0.830239	Others	383.15
		0.160258	Others		0.643836	Others	383.15
		0.0215299	Others		0.65659	Others	383.15
		0.153419	Others		0.728063	Others	383.15
		0.0535912	Others		0.642259	Others	383.15
		0.442805	Others		0.78875	Others	383.15
		0.0343459	Others		0.58282	Others	383.15
		0.498601	Others		0.55987	Others	383.15
		0.351993	Others		0.17015	Others	353.075
		0.193862	Others		0.840553	Others	383.15
		0.526187	Others		0.349331	Others	353.075
		0.365798	Others		0.382635	Others	383.15
		0.0134471	Others		0.348793	Others	547.561
		0.713622	Others		0.442206	Others	383.15
		0.712363	Others		0.829465	Others	547.561
		0.463664	Others		0.646535	Others	383.15
		0.518768	Others		0.0662102	Others	353.075
		0.759895	Others		0.24413	Others	383.15
		0.062231	Others		0.622187	Others	383.15
		0.595532	Others		0.69461	Others	383.15
		0.501496	Others		0.885025	Others	383.15
		0.537339	Others		0.854255	Others	383.15
		0.519463	Others		0.50242	Others	383.15
		0.562314	Others		0.650238	Others	383.15
		0.0426328	Others		0.647671	Others	547.561
		0.031335	Others		0.821829	Others	547.561
		0.314496	Others		0.860266	Others	383.15
		0.0204442	Others		0.718734	Others	547.561
		0.346031	Others		0.623055	Others	383.15
		0.0111787	Others		0.351747	Others	353.075
		0.342546	Others		0.396954	Others	383.15
		0.875851	Others		0.659354	Others	383.15
		0.0212833	Others		0.0642693	Others	383.15
		0.345991	Others		0.439585	Others	383.15
		0.294485	Others		0.84788	Others	383.15
		0.399522	Others		1.19387	Others	353.075
		0.249323	Others		0.559852	Others	383.15
		0.314589	Others		0.848004	Others	383.15
		0.493027	Others		0.362918	Others	54.758
		0.739091	Others		0.413599	Others	383.15
		0.367106	Others		1.14921	Others	459.04
		0.434991	Others		0.821782	Others	383.15
		0.574614	Others		0.644114	Others	383.15
		0.160793	Others		1.14933	Others	383.15
		0.0444454	Others		0.342919	Others	547.561
		1.01912	Others		1.19163	Others	353.075
		0.511988	Others		0.264147	Others	383.15
		0.0111838	Others		0.666584	Others	383.15
		0.041764	Others		0.728289	Others	383.15
		0.169701	Others		0.453825	Others	353.075
		0.461182	Others		0.860117	Others	383.15
		0.677892	Others		0.62645	Others	383.15
		0.552096	Others		0.446835	Others	383.15
		0.345991	Others		0.513993	Others	383.15
		0.342503	Others		0.628641	Others	383.15
		0.0409742	Others		0.833397	Others	383.15
		0.330621	Others		1.00594	Others	595.5
		0.346011	Others		0.339171	Others	383.15
		0.710172	Others		0.46849	Others	383.15
		0.804888	Others		0.654589	Others	383.15
		1.0639	Others		0.79125	Others	383.15
		0.702132	Others		0.417922	Others	353.075
		0.346008	Others		0.643181	Others	383.15
		0.212321	Others		0.855604	Others	383.15
		0.121808	Others		0.807217	Others	383.15
		0.310713	Others		0.91786	Others	383.15
		0.124378	Others		0.717148	Others	383.15
		0.358026	Others		1.00624	Others	383.15
		0.12499	Others		0.627681	Others	353.075
		0.181711	Others		0.889479	Others	547.561
		0.39633	Others		0.77847	Others	383.15
		0.898928	Others		0.65391	Others	383.15
		0.0134515	Others		0.0678658	Others	383.15
		0.754931	Others		0.554155	Others	547.561
		0.494233	Others		0.476978	Others	383.15
		0.500304	Others		0.900746	Others	383.15
		0.627778	Others		0.502912	Others	383.15
		0.179657	Others		0.628696	Others	383.15
		0.0314857	Others		0.375079	Others	383.15
		0.626606	Others		0.0671492	Others	353.075
		0.648558	Others		0.730958	Others	383.15
		0.346884	Others		0.50242	Others	383.15
		0.362017	Others		0.467766	Others	383.15
		0.0289596	Others		0.674399	Others	353.075
		0.452726	Others		0.365767	Others	383.15
		0.00209523	Others		0.0728038	Others	383.15
		0.440228	Others		0.489413	Others	383.15
		0.63701	Others		0.840266	Others	383.15
		0.0101994	Others		0.847437	Others	383.15
		0.487342	Others		0.788723	Others	383.15
		0.0546079	Others		0.693311	Others	383.15
		0.592135	Others		0.852761	Others	353.075
		0.0241903	Others		0.641832	Others	383.15
		0.12204	Others		0.5822	Others	383.15
		0.129327	Others		0.840293	Others	383.15
		0.488979	Others		0.622983	Others	353.075
		0.181285	Others		0.498233	Others	383.15
		0.737548	Others		0.631566	Others	353.075
		0.186325	Others		0.0755854	Others	353.075
		0.521196	Others		0.639658	Others	383.15
		0.180847	Others		0.84719	Others	383.15
		0.688245	Others		0.341579	Others	383.15
		0.300036	Others		0.385184	Others	383.15
		0.282319	Others		0.348923	Others	383.15
		0.365434	Others		0.343859	Others	383.15
		0.726767	Others		0.847485	Others	383.15
		0.721652	Others		0.808747	Others	383.15
		0.639911	Others		0.51797	Others	547.561
		0.314841	Others		0.660552	Others	383.15
		0.0446517	Others		0.877402	Others	383.15
		0.351712	Others		0.653438	Others	383.15
		1.05275	Others		0.664965	Others	353.075
		0.402136	Others		0.759336	Others	383.15
		0.908271	Others		0.654297	Others	353.075
		0.0537156	Others		0.704888	Others	383.15
		1.06153	Others		0.793809	Others	383.15
		0.506964	Others		0.907189	Others	383.15
		0.402123	Others		0.349712	Others	383.15
		0.350951	Others		0.878612	Others	383.15
		0.348218	Others		0.452707	Others	383.15
		0.127105	Others		0.343174	Others	383.15
		0.308898	Others		0.778652	Others	383.15
		0.310152	Others		0.825975	Others	383.15
		0.0247357	Others		0.529617	Others	383.15
		0.348353	Others		0.515187	Others	383.15
		0.342575	Others		0.851746	Others	383.15
		0.156619	Others		0.859753	Others	547.561
		0.348342	Others		0.859359	Others	383.15
		0.72205	Others		0.568935	Others	353.075
		0.265211	Others		0.654182	Others	383.15
		0.230359	Others		0.344236	Others	383.15
		0.442956	Others		0.842393	Others	383.15
		0.716363	Others		0.989803	Others	595.5
		0.180839	Others		0.83391	Others	547.561
		0.67129	Others		0.468489	Others	383.15
		0.676112	Others		0.654549	Others	383.15
		0.0468049	Others		0.385184	Others	383.15
		0.330944	Others		0.624988	Others	383.15
		0.201696	Others		0.0141319	Others	547.561
		0.0356408	Others		0.845158	Others	383.15
		0.0348939	Others		0.840266	Others	383.15
		0.713597	Others		0.441162	Others	353.075
		0.0487358	Others		0.265469	Others	383.15
		0.496356	Others		0.877758	Others	383.15
		0.350157	Others		0.683832	Others	547.561
		0.201403	Others		0.62414	Others	383.15
		0.787765	Others		0.344717	Others	383.15
		0.345924	Others		0.653455	Others	383.15
		0.0429491	Others		0.781827	Others	383.15
		0.0578293	Others		1.1939	Others	353.075
		0.652578	Others		0.65222	Others	383.15
		0.499885	Others		0.0474615	Others	383.15
		0.152301	Others		0.902842	Others	383.15
		0.405047	Others		0.509961	Others	383.15
		0.0372595	Others		0.0700217	Others	344
		0.333555	Others		0.295639	Others	383.15
		0.520189	Others		0.189553	Others	344
		0.410265	Others		0.0178792	Others	344
		0.125004	Others		0.560069	Others	344
		0.69588	Others		0.08516	Others	344
		0.0334816	Others		0.325752	Others	344
		0.719708	Others		0.329289	Others	344
		0.425925	Others		0.789411	Others	595.5
		0.0487972	Others		0.300031	Others	383.15
		0.488815	Others		0.407282	Others	547.561
		0.399537	Others		0.180014	Others	344
		0.703815	Others		0.445318	Others	344
		0.637448	Others		0.44958	Others	344
		0.719167	Others		0.0143901	Others	344
		0.321545	Others		0.762882	Others	344
		0.715074	Others		0.170352	Others	344
		0.00894802	Others		0.351627	Others	344
		0.569661	Others		0.457407	Others	344
		0.310771	Others		0.0617664	Others	383.15
		0.498444	Others		0.302141	Others	383.15
		0.511994	Others		0.495496	Others	344
		0.338071	Others		0.848695	Others	595.5
		0.730172	Others		0.447943	Others	344
		0.673688	Others		0.339813	Others	344
		0.0286284	Others		0.319086	Others	517.851
		0.759937	Others		0.00762172	Others	344
		0.377546	Others		0.462326	Others	344
		0.0454451	Others		0.378749	Others	344
		0.710172	Others		0.614325	Others	344
		0.751025	Others		0.177494	Others	344
		0.238393	Others		0.307508	Others	344
		0.425919	Others		0.524579	Others	344
		0.719707	Others		0.49447	Others	344
		0.0649686	Others		0.492746	Others	344
		0.0310873	Others		0.0512058	Others	383.15
		0.158812	Others		0.167832	Others	344
		0.0448958	Others		0.0315306	Others	344
		0.347479	Others		0.26206	Others	383.15
		0.0135519	Others		0.198018	Others	344
		0.811557	Others		0.0107163	Others	344
		0.125004	Others		0.0314393	Others	383.15
		0.0314826	Others		0.427552	Others	344
		0.338414	Others		0.017804	Others	344
		0.488822	Others		0.406187	Others	344
		0.339541	Others		0.0298926	Others	383.15
		1.1541	Others		0.313679	Others	383.15
		0.520108	Others		0.105526	Others	344
		0.131027	Others		0.227519	Others	383.15
		0.359031	Others		0.0378754	Others	383.15
		0.340505	Others		0.297461	Others	344
		0.0286377	Others		0.12422	Others	344
		0.73136	Others		0.302081	Others	344
		0.0111809	Others		0.167869	Others	344
		0.501297	Others		0.521754	Others	344
		0.101245	Others		0.506469	Others	344
		0.595536	Others		0.00535925	Others	344
		0.515547	Others		0.389979	Others	344
		0.345792	Others		0.57042	Others	383.15
		0.494241	Others		0.392239	Others	344
		0.0153075	Others		0.607344	Others	344
		0.00747059	Others		0.0311111	Others	344
		0.589638	Others		0.291292	Others	383.15
		0.337672	Others		0.197504	Others	344
		0.339541	Others		0.103567	Others	344
		0.40505	Others		0.216392	Others	344
		0.51344	Others		0.29664	Others	344
		0.739043	Others		0.73603	Others	344
		0.297293	Others		0.0673835	Others	383.15
		0.254781	Others		0.296689	Others	344
		0.734028	Others		0.0446212	Others	344
		0.405054	Others		0.439077	Others	344
		0.497244	Others		0.313677	Others	383.15
		0.344923	Others		0.0371677	Others	344
		0.29811	Others		0.00513854	Others	383.15
		0.933226	Others		0.392236	Others	344
		0.312047	Others		0.0315209	Others	344
		0.0313203	Others		0.55686	Others	344
		0.345995	Others		0.304661	Others	383.15
		0.0249686	Others		0.178721	Others	344
		0.600864	Others		0.465474	Others	344
		0.314844	Others		0.335899	Others	517.851
		0.729505	Others		0.0170013	Others	344
		0.350084	Others		0.305469	Others	344
		0.170194	Others		0.127219	Others	383.15
		0.153179	Others		0.32973	Others	344
		0.652572	Others		0.546402	Others	344
		0.715076	Others		0.172559	Others	344
		0.662848	Others		0.211452	Others	344
		0.144391	Others		0.409101	Others	344
		0.358722	Others		0.201535	Others	344
		0.629241	Others		0.978523	Others	459.04
		0.577653	Others		0.0247312	Others	344
		0.367923	Others		0.0403224	Others	383.15
		0.871569	Others		0.0281506	Others	344
		0.637448	Others		0.191824	Others	547.561
		0.809426	Others		0.0247763	Others	344
		0.0370274	Others		0.658926	Others	383.15
		0.0187778	Others		0.735875	Others	344
		0.445624	Others		0.162744	Others	344
		0.843195	Others		0.389758	Others	344
		0.342576	Others		0.439959	Others	344
		0.351303	Others		0.408016	Others	344
		0.0451161	Others		0.288877	Others	344
		0.162306	Others		0.43958	Others	344
		0.396324	Others		0.310233	Others	344
		0.429074	Others		0.211665	Others	344
		0.0315224	Others		0.0673315	Others	344
		0.124995	Others		0.421695	Others	344
		0.164152	Others		0.454794	Others	344
		0.0659537	Others		0.161082	Others	344
		0.517703	Others		0.00270934	Others	344
		0.303427	Others		0.167595	Others	344
		0.237888	Others		0.582115	Others	547.561
		0.216861	Others		0.408886	Others	344
		0.0111537	Others		0.147367	Others	344
		0.511998	Others		0.160685	Others	344
		0.335563	Others		0.332485	Others	192.404
		0.0173379	Others		0.0317841	Others	344
		0.174846	Others		0.766138	Others	595.5
		0.194069	Others		0.422759	Others	344
		0.603517	Others		0.126376	Others	344
		0.330963	Others		0.36066	Others	344
		0.683616	Others		0.297214	Others	547.561
		0.545597	Others		0.585189	Others	344
		0.330962	Others		0.502092	Others	344
		0.69644	Others		0.500051	Others	517.851
		0.712836	Others		0.175389	Others	344
		0.719842	Others		0.0231321	Others	344
		0.597965	Others		0.0107322	Others	344
		0.522615	Others		0.0198401	Others	383.15
		0.660158	Others		0.0258038	Others	383.15
		0.501636	Others		0.0849088	Others	547.561
		0.712456	Others		0.161994	Others	344
		0.448384	Others		0.434925	Others	192.404
		0.143815	Others		0.162966	Others	344
		0.0402765	Others		0.76104	Others	595.5
		0.689502	Others		0.570415	Others	383.15
		0.0265519	Others		0.177276	Others	344
		0.351722	Others		0.192763	Others	344
		0.497242	Others		0.981738	Others	383.15
		0.516956	Others		0.0198094	Others	344
		0.664272	Others		0.802469	Others	383.15
		0.155809	Others		0.302862	Others	344
		0.498537	Others		0.335574	Others	383.15
		0.695888	Others		0.442827	Others	344
		0.429788	Others		0.167866	Others	344
		0.502651	Others		0.3641	Others	383.15
		0.520334	Others		0.0283039	Others	344
		0.0111604	Others		0.573575	Others	383.15
		0.0127474	Others		0.573717	Others	383.15
		0.700145	Others		0.0385302	Others	344
		0.52872	Others		0.120668	Others	595.5
		0.494893	Others		0.342089	Others	383.15
		0.405044	Others		0.318035	Others	344
		0.522117	Others		0.544283	Others	547.561
		0.0480472	Others		0.28259	Others	517.851
		0.124369	Others		0.0875196	Others	344
		0.307439	Others		0.0200777	Others	344
		0.0612535	Others		0.567107	Others	344
		0.0850639	Others		0.225825	Others	344
		0.649011	Others		0.364062	Others	344
		0.345991	Others		0.00214491	Others	344
		0.531135	Others		0.00783545	Others	344
		0.710573	Others		0.109825	Others	344
		0.307958	Others		0.14775	Others	344
		0.312015	Others		0.492457	Others	344
		0.435417	Others		0.691889	Others	344
		0.339541	Others		0.413832	Others	344
		0.542345	Others		0.11031	Others	383.15
		0.793747	Others		0.384509	Others	344
		0.294247	Others		0.185889	Others	344
		0.0712063	Others		0.0298379	Others	383.15
		0.330444	Others		0.352168	Others	383.15
		0.863659	Others		0.387148	Others	344
		0.05129	Others		0.112366	Others	383.15
		0.741315	Others		0.479249	Others	344
		0.53273	Others		0.0401471	Others	344
		0.501359	Others		0.128401	Others	344
		0.183243	Others		0.184538	Others	344
		0.402161	Others		0.422635	Others	344
		0.364775	Others		0.4179	Others	344
		0.350029	Others		0.160681	Others	344
		0.600886	Others		0.175563	Others	344
		0.00179724	Others		0.300175	Others	383.15
		0.469189	Others		0.397105	Others	383.15
		0.418578	Others		0.534068	Others	344
		0.733654	Others		0.287352	Others	383.15
		0.158369	Others		0.508504	Others	344
		0.348198	Others		0.31038	Others	383.15
		0.0111617	Others		0.296869	Others	547.561
		0.0424061	Others		0.0106907	Others	344
		0.131016	Others		0.186993	Others	344
		0.0233171	Others		1.17008	Others	344
		0.0290699	Others		0.348961	Others	344
		0.642808	Others		0.438176	Others	383.15
		0.429776	Others		0.401339	Others	344
		0.40483	Others		0.310277	Others	344
		0.52034	Others		0.0212037	Others	344
		0.511991	Others		0.309272	Others	383.15
		0.523214	Others		0.0933175	Others	344
		0.348471	Others		0.087426	Others	344
		0.3444	Others		0.0305312	Others	344
		0.348468	Others		0.115637	Others	344
		0.18431	Others		0.31424	Others	344
		0.518085	Others		0.430056	Others	400.985
		0.434315	Others		0.107117	Others	344
		0.365431	Others		0.325988	Others	344
		0.411083	Others		0.302094	Others	344
		0.241944	Others		0.297452	Others	344
		0.256487	Others		0.00199675	Others	383.15
		0.521833	Others		0.301176	Others	383.15
		0.167538	Others		0.259935	Others	344
		0.0336124	Others		0.31632	Others	383.15
		0.833491	Others		0.38195	Others	547.561
		0.15712	Others		0.601559	Others	383.15
		0.333567	Others		0.429982	Others	547.561
		0.346017	Others		0.120672	Others	344
		0.187062	Others		0.0327533	Others	344
		0.575193	Others		0.385247	Others	383.15
		0.357312	Others		0.441901	Others	344
		0.035735	Others		0.179595	Others	344
		0.0862299	Others		0.035228	Others	344
		0.518817	Others		0.312568	Others	344
		0.316754	Others		0.297444	Others	192.404
		0.697241	Others		0.535192	Others	192.404
		0.0182717	Others		0.532764	Others	344
		0.215423	Others		0.109971	Others	344
		0.0265506	Others		0.441845	Others	344
		0.161394	Others		0.0447244	Others	383.15
		0.029035	Others		0.222021	Others	344
		0.353636	Others		0.4179	Others	344
		0.340504	Others		0.209537	Others	344
		0.124987	Others		0.290219	Others	344
		0.75289	Others		0.195484	Others	344
		0.812549	Others		0.733278	Others	344
		0.0456256	Others		0.286472	Others	344
		0.502333	Others		0.181988	Others	344
		0.0170877	Others		0.115267	Others	344
		0.703357	Others		0.332485	Others	192.404
		0.035066	Others		0.107211	Others	344
		0.0468717	Others		0.176193	Others	344
		1.10786	Others		0.37235	Others	344
		0.730561	Others		0.160681	Others	344
		0.34454	Others		0.187167	Others	547.561
		1.02629	Others		0.120664	Others	344
		0.686486	Others		0.167822	Others	344
		1.02205	Others		0.00714823	Others	344
		0.502395	Others		0.320338	Others	383.15
		0.45077	Others		0.244256	Others	344
		0.446052	Others		0.224604	Others	344
		0.937702	Others		0.406628	Others	344
		0.415302	Others		0.369787	Others	383.15
		0.251965	Others		0.0107374	Others	344
		0.349889	Others		0.42621	Others	383.15
		0.815285	Others		0.168287	Others	344
		0.610935	Others		0.288885	Others	344
		0.813867	Others		0.00805925	Others	344
		0.688661	Others		0.316881	Others	344
		1.01869	Others		0.130996	Others	344
		0.984501	Others		0.28168	Others	383.15
		1.02629	Others		0.643242	Others	383.15
		1.02022	Others		0.421795	Others	344
		0.730551	Others		0.290473	Others	383.15
		0.017697	Others		0.416773	Others	383.15
		0.558567	Others		0.280227	Others	383.15
		0.685716	Others		0.1638	Others	344
		1.15096	Others		0.230148	Others	344
		1.04809	Others		0.0247478	Others	344
		0.578433	Others		0.250394	Others	344
		0.887839	Others		0.465432	Others	547.561
		0.374862	Others		0.247338	Others	547.561
		0.612897	Others		0.315327	Others	344
		0.0189193	Others		0.981647	Others	383.15
		7.5964e-06	Others		0.370376	Others	344
		0.499713	Others		0.948133	Others	344
		0.611551	Others		0.3036	Others	344
		0.340876	Others		0.43661	Others	344
		0.60874	Others		0.118336	Others	344
		0.608485	Others		0.106857	Others	344
		0.349959	Others		0.0281619	Others	547.561
		0.0226359	Others		0.492547	Others	517.851
		0.351288	Others		1.07194	Others	383.15
		0.360258	Others		0.342606	Others	344
		1.01098	Others		0.2859	Others	344
		0.347952	Others		0.409177	Others	383.15
		0.289186	Others		0.0280274	Others	383.15
		0.51311	Others		0.413593	Others	400.985
		1.01814	Others		0.21638	Others	344
		1.14908	Others		0.384045	Others	383.15
		0.0301151	Others		0.297229	Others	517.851
		0.440298	Others		0.0197564	Others	383.15
		0.949161	Others		0.0245961	Others	344
		0.616653	Others		0.420064	Others	344
		0.786744	Others		0.302312	Others	344
		1.01818	Others		0.419202	Others	383.15
		0.399901	Others		0.28735	Others	383.15
		0.736835	Others		0.107223	Others	344
		0.297971	Others		0.437012	Others	517.851
		0.347238	Others		0.300172	Others	383.15
		0.82202	Others		0.0236279	Others	344
		1.04408	Others		0.613367	Others	344
		0.0337884	Others		0.290474	Others	344
		1.01096	Others		0.190703	Others	344
		0.344192	Others		0.297453	Others	344
		0.47489	Others		0.178227	Others	383.15
		0.507584	Others		0.172696	Others	383.15
		0.0140477	Others		0.299279	Others	383.15
		0.899073	Others		0.0305089	Others	344
		0.0293383	Others		0.00270575	Others	344
		0.810349	Others		0.459035	Others	344
		0.812523	Others		0.290469	Others	547.561
		0.343978	Others		0.52727	Others	344
		1.01124	Others		0.0131762	Others	344
		0.823664	Others		0.146397	Others	344
		0.821118	Others		0.581756	Others	383.15
		1.01834	Others		0.851068	Others	344
		0.335145	Others		0.633033	Others	547.561
		0.799317	Others		0.304888	Others	383.15
		0.708042	Others		0.368875	Others	383.15
		0.445131	Others		0.163345	Others	344
		1.03081	Others		0.0282794	Others	344
		0.341939	Others		0.165524	Others	344
		0.706046	Others		0.291474	Others	344
		0.639181	Others		0.494473	Others	517.851
		3.64812e-05	Others		0.809584	Others	595.5
		0.347194	Others		0.331421	Others	383.15
		0.451662	Others		0.438175	Others	344
		0.777029	Others		0.31481	Others	344
		1.0184	Others		0.619974	Others	344
		0.799332	Others		0.441512	Others	383.15
		0.396553	Others		0.324211	Others	383.15
		0.0291204	Others		0.606088	Others	383.15
		0.671232	Others		0.10356	Others	344
		0.355306	Others		0.187624	Others	344
		0.428796	Others		0.0431508	Others	344
		0.89898	Others		0.290472	Others	383.15
		0.164663	Others		0.403594	Others	344
		0.369301	Others		0.422405	Others	383.15
		0.000197855	Others		0.542611	Others	344
		0.029085	Others		0.18187	Others	344
		7.32384e-05	Others		0.156694	Others	344
		0.848375	Others		0.0337792	Others	344
		0.702916	Others		0.168001	Others	344
		0.0140418	Others		0.0272876	Others	344
		0.029079	Others		0.302394	Others	547.561
		0.391589	Others		0.289061	Others	344
		0.425781	Others		0.297885	Others	344
		0.0247739	Others		0.302213	Others	383.15
		0.611559	Others		0.0177101	Others	383.15
		0.656306	Others		0.438927	Others	344
		0.782449	Others		0.460993	Others	547.561
		0.476842	Others		0.240319	Others	344
		1.02138	Others		0.060593	Others	344
		0.911416	Others		0.0604055	Others	344
		0.283513	Others		0.168298	Others	383.15
		1.04845	Others		0.326966	Others	547.561
		0.344204	Others		0.314763	Others	344
		1.03489	Others		0.297649	Others	344
		0.896309	Others		0.108765	Others	344
		0.023557	Others		0.0258055	Others	383.15
		0.357261	Others		0.14695	Others	344
		0.422766	Others		0.120661	Others	383.15
		0.901938	Others		0.108703	Others	344
		0.00530615	Others		0.409104	Others	344
		0.502814	Others		0.0179417	Others	344
		1.01813	Others		0.438182	Others	344
		1.33108	Others		0.203791	Others	383.15
		1.17431	Others		0.184612	Others	547.561
		0.331679	Others		0.387566	Others	344
		0.819605	Others		0.232875	Others	383.15
		0.893598	Others		0.447012	Others	344
		0.00809413	Others		0.402857	Others	383.15
		0.028706	Others		0.168127	Others	344
		0.517402	Others		0.316546	Others	400.985
		0.743733	Others		0.29595	Others	383.15
		0.309564	Others		0.781502	Others	595.5
		0.809787	Others		0.0446211	Others	344
		0.727291	Others		0.406192	Others	344
		0.992756	Others		0.556153	Others	344
		0.0308701	Others		0.0515417	Others	344
		0.335398	Others		0.418894	Others	344
		0.303461	Others		0.59153	Others	547.561
		1.34425	Others		0.326926	Others	344
		1.00409	Others		0.082572	Others	344
		0.917151	Others		0.816771	Others	595.5
		0.759142	Others		0.0577504	Others	547.561
		0.77706	Others		0.0334446	Others	344
		1.08042	Others		0.304755	Others	344
		0.359166	Others		0.5544	Others	344
		1.16641	Others		0.835767	Others	383.15
		0.810348	Others		0.0904206	Others	344
		0.720301	Others		0.246632	Others	344
		0.900228	Others		0.783465	Others	595.5
		0.027878	Others		0.416443	Others	344
		0.0256358	Others		0.302993	Others	383.15
		0.945907	Others		0.218839	Others	344
		0.0291038	Others		0.362032	Others	383.15
		0.612837	Others		0.437951	Others	344
		0.343099	Others		0.54562	Others	547.561
		0.654768	Others		0.20544	Others	344
		0.653515	Others		0.786196	Others	595.5
		1.01308	Others		0.0151667	Others	344
		0.5104	Others		0.00370678	Others	383.15
		0.314315	Others		0.176019	Others	344
		0.95944	Others		0.297453	Others	344
		0.449576	Others		0.210446	Others	344
		1.01585	Others		0.452596	Others	344
		0.829156	Others		0.159262	Others	344
		0.617972	Others		0.572586	Others	547.561
		0.387795	Others		0.091297	Others	344
		1.03226	Others		0.493035	Others	344
		0.347139	Others		0.150654	Others	344
		0.0247334	Others		0.169676	Others	344
		0.335401	Others		0.729399	Others	383.15
		0.821675	Others		0.0258058	Others	344
		0.336611	Others		0.255612	Others	344
		0.732008	Others		0.0561844	Others	344
		0.878439	Others		0.317526	Others	547.561
		0.968131	Others		0.43357	Others	517.851
		0.897319	Others		0.0305076	Others	344
		0.977908	Others		0.0237322	Others	344
		0.0140252	Others		0.407369	Others	344
		0.950673	Others		0.621145	Others	344
		0.0291124	Others		0.609814	Others	595.5
		0.275716	Others		0.326934	Others	344
		0.342381	Others		0.175495	Others	383.15
		1.06746	Others		0.161864	Others	344
		0.371852	Others		0.308324	Others	547.561
		0.0390882	Others		0.0246188	Others	383.15
		1.01586	Others		0.102914	Others	344
		0.347019	Others		0.0198423	Others	344
		0.335679	Others		0.386752	Others	383.15
		0.792877	Others		0.562964	Others	344
		0.029079	Others		0.438031	Others	344
		0.285876	Others		0.446862	Others	344
		0.445472	Others		0.0258243	Others	344
		0.461699	Others		0.457407	Others	344
		0.959419	Others		0.107205	Others	344
		0.795678	Others		0.0395909	Others	344
		0.495139	Others		0.00546077	Others	344
		0.335674	Others		0.398438	Others	344
		0.979438	Others		0.122848	Others	344
		0.0411178	Others		0.300034	Others	547.561
		1.06194	Others		0.102907	Others	344
		1.08691	Others		0.408698	Others	344
		1.19253	Others		0.504298	Others	517.851
		0.417118	Others		0.162604	Others	344
		0.730542	Others		0.11017	Others	344
		1.01349	Others		0.00953608	Others	344
		0.341558	Others		0.532777	Others	383.15
		0.912285	Others		0.286752	Others	344
		0.736815	Others		0.0272119	Others	344
		0.0192995	Others		0.341097	Others	344
		0.879735	Others		0.164446	Others	344
		0.369293	Others		0.276422	Others	344
		6.21352e-05	Others		0.163952	Others	383.15
		0.953706	Others		0.538317	Others	547.561
		1.02243	Others		0.981641	Others	383.15
		9.4335e-06	Others		0.496911	Others	344
		0.814959	Others		0.00777317	Others	383.15
		1.17664	Others		0.335101	Others	344
		1.35856	Others		0.103322	Others	344
		1.0144	Others		0.0237325	Others	344
		0.0140045	Others		0.820689	Others	344
		0.443364	Others		0.0566222	Others	344
		0.592614	Others		0.294548	Others	517.851
		0.335554	Others		0.509172	Others	344
		0.854523	Others		0.112555	Others	344
		0.666226	Others		0.00803475	Others	344
		0.823533	Others		0.188057	Others	344
		6.8418e-06	Others		0.0738136	Others	344
		0.337585	Others		0.30674	Others	383.15
		0.815626	Others		0.0280061	Others	344
		0.333608	Others		0.300341	Others	344
		0.00465325	Others		0.284001	Others	344
		0.492377	Others		0.963549	Others	383.15
		0.442866	Others		0.445288	Others	344
		0.43401	Others		0.436659	Others	344
		0.794831	Others		0.97562	Others	383.15
		0.299603	Others		0.213804	Others	344
		0.919123	Others		0.288657	Others	344
		1.01788	Others		0.175551	Others	344
		1.0493	Others		0.288686	Others	344
		1.21871	Others		0.41948	Others	344
		0.610538	Others		0.555352	Others	344
		0.425789	Others		0.440721	Others	344
		0.823528	Others		0.0123769	Others	344
		0.0284417	Others		0.639625	Others	344
		0.271308	Others		0.430563	Others	344
		0.289164	Others		0.473556	Others	344
		0.0307391	Others		0.0274834	Others	344
		0.600819	Others		0.448376	Others	344
		0.428405	Others		0.0426443	Others	383.15
		0.992519	Others		0.441278	Others	344
		0.992473	Others		0.0203179	Others	383.15
		0.63918	Others		0.236635	Others	344
		0.336085	Others		0.535159	Others	383.15
		0.369283	Others		0.508618	Others	344
		0.40292	Others		0.297455	Others	344
		0.029079	Others		0.429964	Others	344
		0.615467	Others		0.35979	Others	344
		0.0691397	Others		0.299235	Others	344
		0.937337	Others		0.16185	Others	344
		0.0312814	Others		0.255397	Others	344
		1.02495	Others		0.00444858	Others	383.15
		0.795434	Others		0.0167764	Others	344
		0.31161	Others		0.303026	Others	400.985
		0.619479	Others		0.326922	Others	383.15
		0.138406	Others		0.450572	Others	383.15
		0.60511	Others		0.201667	Others	344
		0.167233	Others		0.51362	Others	344
		0.595297	Others		0.0423461	Others	547.561
		0.0244351	Others		0.96131	Others	383.15
		0.0265559	Others		0.0645597	Others	383.15
		0.502333	Others		1.07006	Others	383.15
		0.799334	Others		0.457888	Others	547.561
		0.826972	Others		0.0133729	Others	344
		1.01812	Others		0.669039	Others	344
		1.45046	Others		0.167846	Others	344
		0.510274	Others		0.302372	Others	547.561
		0.333811	Others		0.0247068	Others	344
		0.0177169	Others		0.0191784	Others	383.15
		0.818482	Others		0.570763	Others	344
		0.333578	Others		0.589133	Others	547.561
		0.603312	Others		0.218839	Others	344
		0.306279	Others		0.311231	Others	344
		0.82422	Others		0.42551	Others	192.404
		0.952518	Others		0.335355	Others	344
		6.84357e-05	Others		0.474338	Others	383.15
		0.48087	Others		0.0258329	Others	547.561
		0.799386	Others		0.394583	Others	344
		0.341566	Others		0.324375	Others	344
		0.364435	Others		0.169947	Others	344
		0.0177074	Others		0.019812	Others	192.404
		1.3199	Others		0.184163	Others	344
		1.029	Others		0.373658	Others	383.15
		0.730558	Others		0.10722	Others	344
		0.610775	Others		0.388107	Others	547.561
		0.677959	Others		0.333392	Others	517.851
		0.0163391	Others		0.299052	Others	383.15
		0.400642	Others		0.161782	Others	344
		0.30073	Others		0.834308	Others	383.15
		0.940696	Others		1.06752	Others	383.15
		1.0158	Others		0.457469	Others	344
		0.857281	Others		0.0128292	Others	344
		0.446265	Others		0.460982	Others	547.561
		0.376222	Others		0.286531	Others	344
		0.717862	Others		0.0616542	Others	344
		0.293759	Others		0.305785	Others	344
		0.818479	Others		0.0260909	Others	383.15
		1.16831	Others		0.387385	Others	344
		0.830796	Others		0.218845	Others	344
		0.697462	Others		0.105031	Others	344
		0.801936	Others		0.53618	Others	547.561
		0.471204	Others		0.109288	Others	344
		0.426872	Others		0.00214491	Others	344
		0.0140187	Others		0.0474523	Others	344
		0.613369	Others		0.29022	Others	547.561
		0.346887	Others		0.392048	Others	344
		0.73302	Others		0.389507	Others	344
		0.0183224	Others		0.302268	Others	459.04
		1.08855	Others		0.0448804	Others	344
		0.795018	Others		0.10987	Others	344
		0.959414	Others		0.0617712	Others	383.15
		1.03044	Others		0.533507	Others	547.561
		0.733026	Others		0.266375	Others	344
		0.823888	Others		0.761037	Others	595.5
		1.07788	Others		0.589131	Others	547.561
		0.814527	Others		0.28653	Others	344
		0.0291191	Others		0.100764	Others	344
		0.0481537	Others		0.0280019	Others	344
		0.348526	Others		1.01111	Others	383.15
		0.972076	Others		0.168293	Others	517.851
		0.424977	Others		0.157409	Others	344
		0.374656	Others		0.329936	Others	344
		0.0290853	Others		0.292663	Others	383.15
		0.447783	Others		0.791365	Others	383.15
		0.425789	Others		0.299266	Others	344
		0.642283	Others		0.286753	Others	547.561
		1.01096	Others		0.107201	Others	344
		0.0291146	Others		0.171108	Others	344
		0.704097	Others		0.528897	Others	517.851
		0.567911	Others		0.555903	Others	344
		0.541603	Others		0.170221	Others	383.15
		0.820893	Others		0.423586	Others	344
		1.00016	Others		0.406218	Others	344
		0.610925	Others		0.280625	Others	344
		1.37339e-05	Others		0.299038	Others	383.15
		0.0675788	Others		0.160208	Others	344
		0.336463	Others		0.311029	Others	547.561
		0.332114	Others		0.163214	Others	344
		1.16049	Others		0.972588	Others	383.15
		0.0226359	Others		0.301835	Others	344
		0.0163372	Others		0.172703	Others	383.15
		0.425789	Others		0.436662	Others	344
		1.36459	Others		0.651482	Others	344
		0.347005	Others		0.257585	Others	344
		0.955266	Others		0.0107374	Others	344
		0.799312	Others		0.296317	Others	383.15
		0.800877	Others		0.0237202	Others	344
		4.3395e-05	Others		0.522985	Others	344
		1.05572	Others		0.105029	Others	344
		0.893616	Others		0.180681	Others	344
		1.01048	Others		0.566218	Others	344
		1.36456	Others		0.197902	Others	344
		0.0489289	Others		0.284649	Others	400.985
		0.677317	Others		0.162872	Others	344
		1.07427	Others		0.0404305	Others	400.985
		1.01857	Others		0.221596	Others	344
		0.964499	Others		0.0761494	Others	344
		0.367306	Others		0.0326322	Others	344
		0.300833	Others		0.0617688	Others	344
		0.746315	Others		0.606655	Others	344
		0.371848	Others		0.150654	Others	344
		0.62431	Others		0.324357	Others	344
		0.889425	Others		0.308054	Others	383.15
		1.07488	Others		0.554394	Others	344
		0.864002	Others		0.296632	Others	383.15
		0.021071	Others		0.189339	Others	344
		0.961941	Others		0.736051	Others	344
		0.0291191	Others		0.409317	Others	344
		1.21725	Others		0.191179	Others	344
		0.424997	Others		0.160968	Others	344
		1.19971	Others		0.211448	Others	344
		2.22094e-05	Others		0.176019	Others	344
		0.959265	Others		0.168419	Others	344
		0.425777	Others		0.447451	Others	344
		0.0140549	Others		0.115262	Others	344
		1.00409	Others		0.287085	Others	344
		0.930413	Others		0.246683	Others	344
		0.688168	Others		0.027737	Others	344
		0.0307344	Others		0.238274	Others	344
		0.780048	Others		0.0258396	Others	344
		0.457366	Others		0.0201048	Others	344
		0.610915	Others		0.187109	Others	344
		1.05198	Others		0.515794	Others	344
		0.823533	Others		0.0247368	Others	344
		0.340009	Others		0.120437	Others	344
		0.92209	Others		0.592697	Others	547.561
		0.651581	Others		0.13512	Others	383.15
		0.376347	Others		0.151553	Others	547.561
		0.029079	Others		0.301961	Others	383.15
		0.34319	Others		0.289161	Others	344
		0.89292	Others		0.0202751	Others	517.851
		0.0264826	Others		0.415067	Others	344
		0.66049	Others		0.60953	Others	344
		0.514428	Others		0.436561	Others	547.561
		0.0411549	Others		0.40618	Others	344
		0.655492	Others		0.0284778	Others	344
		0.972073	Others		0.00511404	Others	344
		0.422735	Others		0.196381	Others	344
		1.21387	Others		0.401126	Others	383.15
		0.316498	Others		0.530121	Others	344
		0.65234	Others		0.024857	Others	344
		1.06408	Others		0.21638	Others	344
		1.04576	Others		0.979373	Others	383.15
		1.01811	Others		0.308248	Others	344
		0.333806	Others		0.167852	Others	344
		0.346641	Others		0.0354752	Others	383.15
		0.792876	Others		0.160708	Others	344
		0.504387	Others		0.382608	Others	344
		0.438003	Others		0.0658602	Others	344
		0.954017	Others		0	Others	192.404
		1.06068	Others		0.474072	Others	547.561
		5.39566e-05	Others		0.17467	Others	344
		0.325547	Others		0.479827	Others	547.561
		0.0241894	Others		0.442829	Others	344
		0.8059	Others		0.211446	Others	344
		0.788128	Others		0.304093	Others	383.15
		0.194737	Others		0.447484	Others	344
		0.35949	Others		0.197816	Others	383.15
		0.513117	Others		0.555281	Others	383.15
		0.666204	Others		0.106261	Others	383.15
		0.332011	Others		0.397356	Others	547.561
		0.0168944	Others		0.495496	Others	344
		0.0187226	Others		0.296317	Others	383.15
		0.339473	Others		0.286467	Others	344
		0.864653	Others		0.434717	Others	344
		0.00714269	Others		0.1896	Others	344
		0.320026	Others		0.441393	Others	383.15
		0.424989	Others		0.00536839	Others	344
		0.335395	Others		0.936959	Others	459.04
		0.303458	Others		0.102397	Others	344
		1.02284	Others		0.168295	Others	344
		0.466962	Others		0.324367	Others	344
		0.336944	Others		0.361473	Others	344
		0.606192	Others		0.738551	Others	344
		0.896318	Others		0.165583	Others	344
		0.604995	Others		0.537862	Others	383.15
		0.342378	Others		0.180532	Others	344
		0.365264	Others		0.434717	Others	344
		1.02345	Others		0.0247003	Others	344
		0.481767	Others		0.621658	Others	547.561
		0.343973	Others		0.112253	Others	344
		0.0315853	Others		0.416444	Others	344
		0.932848	Others		0.296094	Others	547.561
		1.03738	Others		0.165585	Others	344
		0.722939	Others		0.793693	Others	595.5
		0.738427	Others		0.0375678	Others	344
		0.666219	Others		0.592236	Others	344
		0.357994	Others		0.41579	Others	344
		0.025628	Others		0.203792	Others	383.15
		0.335679	Others		0.3609	Others	344
		0.0292677	Others		0.00803702	Others	344
		0.380281	Others		0.227604	Others	344
		0.92884	Others		0.504896	Others	344
		1.08315	Others		0.0429136	Others	344
		0.041114	Others		0.426278	Others	547.561
		0.454204	Others		0.0358087	Others	344
		1.04304	Others		0.204634	Others	344
		1.34649	Others		0.319509	Others	344
		0.600819	Others		0.450877	Others	344
		0.964699	Others		0.0143901	Others	192.404
		1.40618	Others		0.365223	Others	383.15
		0.359688	Others		0.0106934	Others	344
		1.35553	Others		0.538927	Others	383.15
		0.308174	Others		0.0144502	Others	383.15
		0.604124	Others		0.447004	Others	344
		0.930027	Others		0.14988	Others	547.561
		0.345231	Others		0.201535	Others	344
		0.0308034	Others		0.175394	Others	344
		0.761967	Others		0.567273	Others	344
		0.347007	Others		0.313068	Others	344
		0.800815	Others		0.290473	Others	344
		0.636214	Others		0.28888	Others	344
		0.797142	Others		0.194997	Others	344
		0.898753	Others		0.830925	Others	383.15
		0.710083	Others		0.445534	Others	344
		0.376182	Others		0.449587	Others	344
		1.23164	Others		0.0228864	Others	383.15
		1.01096	Others		0.299047	Others	383.15
		0.746308	Others		0.0133174	Others	192.404
		0.385236	Others		0.29116	Others	344
		1.04818	Others		0.310219	Others	383.15
		0.71786	Others		0.199027	Others	344
		0.731894	Others		0.391933	Others	547.561
		0.371892	Others		0.609577	Others	547.561
		1.05181	Others		0.444285	Others	344
		0.797141	Others		0.438732	Others	344
		1.453	Others		0.173176	Others	383.15
		0.72671	Others		0.621145	Others	344
		0.724846	Others		0.186553	Others	344
		1.02244	Others		0.0174216	Others	383.15
		0.83843	Others		0.762884	Others	344
		0.42335	Others		0.160681	Others	344
		0.513106	Others		0.007635	Others	344
		0.663319	Others		0.647501	Others	547.561
		0.668924	Others		0.44629	Others	344
		0.949343	Others		0.312832	Others	344
		0.345069	Others		0.51362	Others	344
		0.334087	Others		0.110145	Others	383.15
		0.819346	Others		0.435419	Others	547.561
		0.636219	Others		0.295083	Others	344
		1.13681	Others		0.424279	Others	344
		0.646148	Others		0.5664	Others	344
		0.335294	Others		0.0255469	Others	383.15
		0.976625	Others		0.223257	Others	344
		1.00093	Others		0.165573	Others	344
		0.0340392	Others		0.187243	Others	344
		1.35353	Others		0.146389	Others	344
		0.34214	Others		0.389448	Others	383.15
		0.688473	Others		0.0589062	Others	344
		0.532183	Others		0.0456494	Others	383.15
		0.0221797	Others		0.167605	Others	344
		0.631815	Others		0.981644	Others	383.15
		8.8173e-06	Others		0.0364148	Others	344
		0.425789	Others		0.826114	Others	383.15
		0.00861152	Others		0.175035	Others	383.15
		0.711051	Others		0.594965	Others	344
		0.789764	Others		0.450213	Others	344
		0.937795	Others		0.657204	Others	383.15
		0.978677	Others		0.0278401	Others	344
		0.0291096	Others		0.97059	Others	383.15
		0.336678	Others		0.121755	Others	344
		0.449592	Others		0.00795957	Others	344
		1.36458	Others		0.296224	Others	344
		7.7629e-05	Others		0.74111	Others	344
		0.505908	Others		0.0251598	Others	344
		1.13681	Others		0.160681	Others	344
		1.02049	Others		0.388463	Others	383.15
		0.896321	Others		0.20544	Others	344
		0.822911	Others		0.216361	Others	344
		1.07353	Others		0.981615	Others	383.15
		1.09691	Others		0.31024	Others	344
		0.17868	Others		0.610567	Others	547.561
		0.0167699	Others		0.0368012	Others	344
		0.730576	Others		0.6035	Others	344
		0.700307	Others		0.129162	Others	344
		0.638457	Others		0.47158	Others	547.561
		0.647669	Others		0.0435922	Others	547.561
		1.07144	Others		0.103567	Others	344
		0.766916	Others		0.736024	Others	344
		1.16914	Others		0.442259	Others	344
		0.812773	Others		0.162808	Others	344
		1.05407	Others		0.777551	Others	595.5
		0.73302	Others		0.768015	Others	595.5
		0.344161	Others		0.659665	Others	128.282
		0.0290828	Others		0.844853	Others	344
		1.01441	Others		0.414262	Others	344
		0.996665	Others		1.1753	Others	344
		0.335399	Others		1.20071	Others	344
		0.764449	Others		1.26736	Others	344
		0.0315834	Others		0.587466	Others	344
		1.14398	Others		0.883648	Others	344
		0.730562	Others		1.11276	Others	344
		0.955529	Others		1.22736	Others	344
		1.36147	Others		0.867743	Others	547.561
		0.0314414	Others		0.0485265	Others	383.15
		1.36468	Others		0.842066	Others	227.343
		1.10567	Others		0.446419	Others	383.15
		0.029096	Others		0.417307	Others	383.15
		1.06072	Others		0.402784	Others	344
		0.598895	Others		0.947154	Others	344
		0.607781	Others		0.393776	Others	227.343
		0.445545	Others		0.427959	Others	383.15
		0.29476	Others		0.392356	Others	344
		0.299603	Others		0.401752	Others	344
		0.646575	Others		1.40943	Others	595.5
		0.336463	Others		1.25521	Others	344
		0.614783	Others		0.662053	Others	344
		0.659816	Others		1.0534	Others	128.282
		0.8234	Others		1.37641	Others	344
		1.03096	Others		1.26484	Others	344
		0.04371	Others		0.662861	Others	344
		0.767242	Others		0.408769	Others	344
		0.502333	Others		0.83789	Others	344
		0.770332	Others		1.03471	Others	344
		0.343964	Others		1.11551	Others	344
		0.345267	Others		1.2552	Others	344
		0.705832	Others		1.21457	Others	383.15
		0.799322	Others		1.05556	Others	344
		0.0163239	Others		0.896887	Others	344
		0.753511	Others		1.46871	Others	595.5
		0.344957	Others		1.05555	Others	185.574
		0.615438	Others		0.390381	Others	517.851
		0.341795	Others		0.407194	Others	517.851
		0.0343906	Others		0.87333	Others	344
		0.795671	Others		0.543281	Others	344
		0.802082	Others		0.397416	Others	383.15
		0.0235999	Others		1.24803	Others	227.343
		1.09453	Others		0.702725	Others	344
		0.339185	Others		0.40529	Others	344
		0.336615	Others		1.31134	Others	227.343
		0.0140075	Others		0.90578	Others	344
		0.684551	Others		0.98338	Others	344
		0.820893	Others		1.25756	Others	344
		1.01813	Others		0.41486	Others	383.15
		1.01995	Others		1.02667	Others	227.343
		1.01715	Others		0.399368	Others	344
		0.833819	Others		0.31298	Others	517.851
		0.511195	Others		0.967623	Others	185.574
		1.01206	Others		0.719607	Others	344
		0.937342	Others		1.60175	Others	383.15
		0.98903	Others		0.57945	Others	344
		0.265346	Others		0.215935	Others	383.15
		0.333856	Others		1.25518	Others	344
		0.436856	Others		0.405135	Others	344
		0.345437	Others		0.38339	Others	383.15
		0.611498	Others		1.07479	Others	344
		1.20906	Others		0.387755	Others	344
		0.615629	Others		0.579882	Others	344
		0.0226359	Others		0.667539	Others	344
		0.702921	Others		1.11681	Others	344
		0.741014	Others		0.403049	Others	344
		0.336463	Others		0.403818	Others	344
		0.0105107	Others		0.784641	Others	547.561
		0.0300818	Others		1.25756	Others	344
		0.0166495	Others		0.0599072	Others	227.343
		0.807749	Others		0.736791	Others	227.343
		0.901649	Others		0.888014	Others	344
		0.0186531	Others		1.42248	Others	383.15
		1.03988	Others		0.379099	Others	344
		0.329863	Others		0.852698	Others	227.343
		0.309071	Others		1.2769	Others	344
		0.600819	Others		1.3829	Others	344
		1.05181	Others		0.406877	Others	383.15
		0.425789	Others		0.537905	Others	344
		0.029079	Others		1.26462	Others	128.282
		1.00292	Others		0.583016	Others	344
		0.59527	Others		0.573682	Others	344
		0.354198	Others		1.22157	Others	383.15
		0.818362	Others		0.963782	Others	547.561
		1.18541	Others		1.19043	Others	383.15
		0.306209	Others		0.401716	Others	344
		0.342378	Others		0.940428	Others	344
		0.49972	Others		0.427957	Others	383.15
		0.838125	Others		0.579459	Others	344
		0.938233	Others		1.25991	Others	344
		0.8754	Others		1.13339	Others	185.574
		0.898803	Others		0.405012	Others	383.15
		0.799386	Others		0.475152	Others	344
		0.417515	Others		0.387756	Others	344
		0.577457	Others		0.750182	Others	344
		0.615375	Others		0.739405	Others	227.343
		0.802281	Others		0.582973	Others	344
		0.0337871	Others		0.408515	Others	344
		0.431043	Others		0.394864	Others	344
		1.02755	Others		0.65419	Others	344
		1.05572	Others		0.849872	Others	547.561
		0.3805	Others		0.691036	Others	257.29
		0.430467	Others		0.617572	Others	383.15
		0.875689	Others		0.0798332	Others	547.561
		1.11021	Others		0.391415	Others	344
		0.795026	Others		0.967645	Others	344
		0.0256569	Others		0.390627	Others	344
		0.355145	Others		1.0074	Others	344
		0.0140209	Others		0.939987	Others	344
		0.342387	Others		0.407493	Others	344
		0.0177169	Others		0.613254	Others	344
		0.0211611	Others		0.583173	Others	383.15
		0.66556	Others		1.59854	Others	459.04
		0.481487	Others		0.404272	Others	344
		0.735777	Others		1.25145	Others	344
		0.639199	Others		1.24803	Others	344
		0.820974	Others		0.859402	Others	185.574
		0.612832	Others		1.02684	Others	185.574
		0.438004	Others		1.25522	Others	344
		0.335146	Others		0.662861	Others	344
		0.0256367	Others		0.652373	Others	344
		8.49757e-05	Others		1.19359	Others	383.15
		0.643288	Others		1.10752	Others	383.15
		0.839339	Others		1.38615	Others	595.5
		0.565996	Others		0.42819	Others	383.15
		0.30568	Others		1.25422	Others	344
		0.797638	Others		0.540532	Others	383.15
		0.346102	Others		0.694476	Others	383.15
		1.01096	Others		0.408505	Others	344
		0.553035	Others		0.396334	Others	344
		0.74359	Others		1.03935	Others	344
		0.974473	Others		1.0802	Others	344
		0.402031	Others		0.849904	Others	185.574
		0.200709	Others		0.665523	Others	344
		0.852881	Others		0.639102	Others	383.15
		1.36459	Others		0.662849	Others	344
		0.382035	Others		0.708276	Others	547.561
		0.34102	Others		1.05997	Others	128.282
		0.558638	Others		0.832104	Others	383.15
		1.0046	Others		0.973274	Others	344
		0.00677971	Others		0.402815	Others	344
		0.615626	Others		1.17687	Others	128.282
		0.307379	Others		0.868478	Others	344
		1.01438	Others		0.729941	Others	344
		0.821981	Others		0.954932	Others	344
		0.901447	Others		0.406822	Others	383.15
		0.609683	Others		0.852701	Others	227.343
		0.502481	Others		1.26607	Others	344
		0.34478	Others		0.402821	Others	344
		1.01586	Others		0.734593	Others	344
		0.793812	Others		0.572466	Others	547.561
		0.349587	Others		1.29775	Others	344
		0.334197	Others		0.582136	Others	383.15
		0.927391	Others		1.0363	Others	344
		0.342584	Others		0.563843	Others	517.851
		0.497522	Others		1.05594	Others	344
		0.684693	Others		1.03949	Others	383.15
		0.178675	Others		0.712054	Others	400.985
		0.996673	Others		0.594764	Others	128.282
		0.650942	Others		0.739553	Others	383.15
		0.702908	Others		1.04986	Others	344
		0.341241	Others		1.58356	Others	383.15
		0.600822	Others		0.52771	Others	383.15
		1.06068	Others		1.0513	Others	227.343
		1.01315	Others		0.671081	Others	344
		0.319606	Others		0.570882	Others	185.574
		0.700322	Others		1.40152	Others	595.5
		0.7896	Others		1.2052	Others	344
		0.316965	Others		1.69196	Others	383.15
		1.03833	Others		0.408096	Others	344
		0.333808	Others		0.972172	Others	185.574
		0.356157	Others		1.04996	Others	344
		0.0292622	Others		1.05796	Others	344
		0.816332	Others		1.18066	Others	344
		0.667891	Others		2.00797	Others	344
		0.361616	Others		1.04686	Others	227.343
		1.36232	Others		0.596807	Others	344
		0.333811	Others		1.2261	Others	383.15
		0.371859	Others		0.408965	Others	344
		0.812784	Others		1.05642	Others	344
		0.62233	Others		0.407516	Others	185.574
		0.705829	Others		0.401732	Others	344
		0.812893	Others		1.19374	Others	344
		1.01288	Others		1.28888	Others	344
		0.305427	Others		0.967634	Others	344
		0.33661	Others		0.682544	Others	383.15
		0.682214	Others		0.845557	Others	344
		0.870446	Others		0.851855	Others	344
		0.454776	Others		1.38105	Others	595.5
		1.01814	Others		1.05969	Others	128.282
		0.333803	Others		0.387751	Others	344
		0.365754	Others		1.24803	Others	227.343
		0.705839	Others		1.27189	Others	344
		0.342378	Others		0.903288	Others	344
		0.474982	Others		0.580263	Others	128.282
		0.890423	Others		1.11305	Others	227.343
		1.07042	Others		0.963776	Others	547.561
		1.03215	Others		0.602336	Others	383.15
		0.513104	Others		1.3316	Others	344
		0.425789	Others		1.21154	Others	547.561
		0.465654	Others		1.23374	Others	227.343
		0.953357	Others		0.879355	Others	344
		0.371367	Others		1.13067	Others	344
		0.631406	Others		0.91503	Others	547.561
		0.298392	Others		0.620343	Others	383.15
		4.78704e-05	Others		0.39005	Others	344
		0.424981	Others		0.922788	Others	344
		0.743741	Others		1.19634	Others	344
		0.503961	Others		0.387738	Others	344
		0.407337	Others		0.542751	Others	547.561
		0.343191	Others		0.401673	Others	344
		0.81278	Others		0.453117	Others	344
		0.390038	Others		0.967647	Others	344
		0.0291159	Others		0.401761	Others	344
		1.03481	Others		0.578637	Others	344
		0.345064	Others		0.537793	Others	227.343
		0.360253	Others		0.613294	Others	344
		0.422593	Others		0.579212	Others	547.561
		0.804666	Others		1.23999	Others	344
		0.388533	Others		0.807464	Others	344
		1.23401	Others		0.624866	Others	344
		0.814225	Others		1.04482	Others	344
		1.03447	Others		0.40175	Others	344
		0.346761	Others		1.25031	Others	185.574
		0.0244463	Others		0.402788	Others	383.15
		0.00678944	Others		1.2343	Others	128.282
		0.928563	Others		0.675283	Others	344
		0.486827	Others		0.717941	Others	344
		0.482535	Others		0.396334	Others	344
		0.819553	Others		0.399348	Others	344
		0.569505	Others		0.585598	Others	344
		0.0200775	Others		1.07641	Others	128.282
		0.393887	Others		0.402804	Others	344
		1.01362	Others		0.741032	Others	344
		1.02063	Others		0.387746	Others	344
		0.679988	Others		1.04985	Others	344
		0.495833	Others		0.694977	Others	128.282
		3.88966e-05	Others		0.942686	Others	344
		0.482934	Others		0.4306	Others	383.15
		0.336218	Others		0.404687	Others	517.851
		8.41107e-05	Others		1.34941	Others	383.15
		0.837715	Others		0.942901	Others	344
		0.795678	Others		0.679284	Others	185.574
		0.705615	Others		0.742991	Others	547.561
		1.45488	Others		0.387739	Others	344
		0.268105	Others		0.723899	Others	344
		0.818488	Others		0.402801	Others	344
		0.353763	Others		0.686663	Others	344
		0.729859	Others		1.25287	Others	344
		1.02777	Others		0.402784	Others	344
		1.07152	Others		0.557239	Others	344
		0.705836	Others		0.581612	Others	344
		0.789607	Others		1.2351	Others	344
		1.11234	Others		0.391406	Others	344
		0.00528007	Others		1.14849	Others	185.574
		0.0226359	Others		0.662844	Others	344
		0.492869	Others		0.58017	Others	344
		1.17235	Others		0.973886	Others	344
		0.630672	Others		1.14137	Others	227.343
		0.646709	Others		0.923558	Others	344
		0.820893	Others		0.0465645	Others	344
		0.342811	Others		0.814529	Others	344
		0.350395	Others		0.527708	Others	383.15
		0.801982	Others		1.0606	Others	227.343
		0.0291051	Others		0.576545	Others	517.851
		0.0418097	Others		0.679937	Others	344
		0.702908	Others		0.572751	Others	344
		0.320167	Others		0.570874	Others	227.343
		0.769974	Others		0.748267	Others	344
		1.13934	Others		0.50838	Others	128.282
		1.02049	Others		0.806577	Others	344
		0.354223	Others		0.586659	Others	383.15
		0.997225	Others		0.633625	Others	344
		0.462179	Others		0.423927	Others	344
		0.802144	Others		1.34728	Others	344
		0.833515	Others		1.13588	Others	344
		0.505919	Others		0.404991	Others	344
		0.878439	Others		0.88036	Others	185.574
		1.03983	Others		1.20213	Others	547.561
		0.938233	Others		0.611728	Others	344
		0.36531	Others		0.405288	Others	344
		0.726705	Others		0.569186	Others	344
		0.702908	Others		0.526258	Others	344
		0.457404	Others		0.409738	Others	344
		0.904302	Others		0.603811	Others	547.561
		0.316963	Others		1.16992	Others	185.574
		0.503337	Others		1.3075	Others	227.343
		0.631229	Others		0.571346	Others	517.851
		0.645185	Others		0.415515	Others	344
		0.365318	Others		1.16591	Others	227.343
		0.636259	Others		0.570928	Others	400.985
		0.598079	Others		1.05819	Others	383.15
		1.01096	Others		1.27917	Others	547.561
		0.547569	Others		0.882257	Others	185.574
		2.62325e-05	Others		0.40445	Others	344
		0.0125939	Others		0.43102	Others	344
		0.453964	Others		1.13852	Others	344
		0.335425	Others		1.0321	Others	344
		0.289194	Others		1.3175	Others	344
		0.463091	Others		1.03275	Others	344
		0.290639	Others		0.750188	Others	344
		1.0421	Others		1.28283	Others	185.574
		0.823999	Others		0.654587	Others	383.15
		0.230805	Others		1.0582	Others	344
		0.290636	Others		1.26934	Others	344
		0.83192	Others		0.597324	Others	185.574
		0.953363	Others		0.58214	Others	344
		0.0435957	Others		0.396334	Others	344
		0.322372	Others		0.662861	Others	344
		0.342155	Others		0.60775	Others	344
		0.428452	Others		0.581276	Others	383.15
		0.357693	Others		0.718116	Others	547.561
		0.990287	Others		0.589147	Others	344
		0.333804	Others		0.925545	Others	344
		0.829505	Others		1.21575	Others	227.343
		0.0315564	Others		1.17487	Others	344
		0.356293	Others		1.27154	Others	344
		0.956667	Others		1.27151	Others	344
		0.342575	Others		0.575594	Others	517.851
		0.730573	Others		0.93998	Others	227.343
		0.0331198	Others		0.878361	Others	344
		0.438211	Others		0.57329	Others	383.15
		0.00266493	Others		1.31195	Others	185.574
		0.0313093	Others		1.18687	Others	344
		0.570393	Others		1.05796	Others	344
		0.366739	Others		0.586753	Others	344
		0.595032	Others		0.968966	Others	128.282
		0.901671	Others		0.401581	Others	344
		0.481045	Others		0.832342	Others	344
		0.0312856	Others		0.385598	Others	383.15
		0.442213	Others		0.962554	Others	344
		0.64129	Others		0.526266	Others	547.561
		0.700222	Others		1.06899	Others	344
		0.646577	Others		1.07059	Others	383.15
		1.01324	Others		0.883647	Others	344
		0.014057	Others		1.11247	Others	344
		0.6128	Others		1.06656	Others	128.282
		0.84313	Others		1.19649	Others	344
		0.730561	Others		1.03901	Others	128.282
		0.307369	Others		0.401685	Others	344
		0.821119	Others		0.387737	Others	344
		0.438854	Others		0.662852	Others	344
		0.352075	Others		0.37634	Others	383.15
		0.0315589	Others		0.573686	Others	383.15
		0.0464303	Others		0.878362	Others	344
		0.963633	Others		0.662061	Others	344
		0.668708	Others		1.29901	Others	185.574
		0.0140581	Others		1.19043	Others	383.15
		0.735101	Others		1.13439	Others	383.15
		0.822902	Others		1.56815	Others	344
		0.965058	Others		0.845812	Others	344
		0.821125	Others		0.902632	Others	185.574
		0.812776	Others		1.06047	Others	344
		0.943593	Others		1.05662	Others	227.343
		0.029079	Others		0.581852	Others	344
		0.949796	Others		0.405146	Others	547.561
		0.349681	Others		0.790107	Others	344
		0.274604	Others		0.675926	Others	344
		0.370678	Others		0.883781	Others	344
		1.00093	Others		0.803068	Others	344
		0.81887	Others		1.08995	Others	227.343
		1.03029	Others		0.405261	Others	344
		0.0226359	Others		0.700163	Others	383.15
		0.387331	Others		0.65395	Others	400.985
		0.457905	Others		1.05667	Others	227.343
		0.666217	Others		0.390048	Others	344
		0.0166617	Others		0.967632	Others	185.574
		1.16444	Others		1.13874	Others	344
		0.822619	Others		0.579227	Others	517.851
		1.03444	Others		1.13901	Others	227.343
		0.331678	Others		0.778675	Others	547.561
		0.89875	Others		0.402784	Others	344
		0.802421	Others		0.630959	Others	128.282
		0.345944	Others		0.74298	Others	547.561
		0.359735	Others		1.24921	Others	128.282
		0.344959	Others		0.596561	Others	344
		1.01136	Others		0.396334	Others	344
		0.459565	Others		1.2137	Others	383.15
		0.719364	Others		0.398188	Others	344
		0.490214	Others		0.59127	Others	383.15
		0.0338107	Others		0.40279	Others	383.15
		0.736202	Others		0.582029	Others	383.15
		0.702946	Others		0.508307	Others	517.851
		0.300721	Others		0.396334	Others	344
		0.875978	Others		0.942904	Others	344
		0.425772	Others		0.0599152	Others	383.15
		0.345901	Others		0.580262	Others	128.282
		0.960943	Others		0.572216	Others	344
		0.351666	Others		0.57945	Others	344
		1.13428	Others		0.57945	Others	344
		0.819602	Others		0.584079	Others	344
		0.0367241	Others		0.578312	Others	185.574
		0.799229	Others		1.25547	Others	344
		0.0256581	Others		0.591294	Others	344
		0.617539	Others		1.19801	Others	344
		1.7709	Others		1.13339	Others	185.574
		1.14398	Others		1.2492	Others	128.282
		0.383271	Others		0.980812	Others	344
		0.641289	Others		1.24995	Others	344
		0.42578	Others		0.535464	Others	344
		0.725482	Others		1.238	Others	344
		0.500629	Others		0.835966	Others	185.574
		0.998026	Others		1.24116	Others	344
		0.0304938	Others		1.04985	Others	595.5
		0.53482	Others		1.59563	Others	383.15
		0.223966	Others		0.69925	Others	383.15
		0.629151	Others		0.861381	Others	344
		0.860087	Others		0.668115	Others	383.15
		0.748176	Others		0.584309	Others	344
		0.351499	Others		0.868301	Others	344
		0.199063	Others		1.03922	Others	383.15
		0.0839529	Others		1.00431	Others	383.15
		0.457029	Others		0.660422	Others	344
		0.176857	Others		0.592378	Others	383.15
		0.438294	Others		0.608964	Others	547.561
		0.180782	Others		0.608439	Others	344
		0.362214	Others		0.531832	Others	344
		0.196123	Others		1.03646	Others	344
		0.867507	Others		0.530831	Others	383.15
		0.798265	Others		0.69877	Others	383.15
		0.672768	Others		1.03915	Others	344
		0.438137	Others		1.08545	Others	547.561
		0.537765	Others		1.05819	Others	344
		0.304688	Others		0.945114	Others	344
		0.240693	Others		0.573534	Others	344
		0.218404	Others		0.868886	Others	344
		0.870488	Others		1.55697	Others	459.04
		0.445221	Others		0.572217	Others	547.561
		0.424193	Others		0.596237	Others	344
		0.438203	Others		1.00399	Others	344
		0.197055	Others		1.04174	Others	344
		0.184504	Others		0.584091	Others	344
		1.29956	Others		0.736785	Others	227.343
		0.661626	Others		1.14936	Others	383.15
		0.369697	Others		1.2754	Others	344
		0.439242	Others		1.13582	Others	383.15
		0.760519	Others		1.24661	Others	128.282
		0.552019	Others		0.602825	Others	400.985
		0.998184	Others		1.03088	Others	344
		0.664063	Others		0.939992	Others	344
		0.86744	Others		1.25702	Others	344
		0.736943	Others		1.1753	Others	344
		0.53559	Others		0.625604	Others	383.15
		0.209361	Others		1.24913	Others	344
		0.198993	Others		0.942907	Others	227.343
		0.185566	Others		1.30115	Others	344
		0.879911	Others		0.624403	Others	383.15
		0.766255	Others		0.404196	Others	344
		0.433714	Others		1.25069	Others	344
		0.206365	Others		0.578867	Others	547.561
		0.231208	Others		0.583712	Others	383.15
		0.662971	Others		0.405011	Others	344
		0.193308	Others		0.553569	Others	344
		0.661652	Others		0.608931	Others	344
		0.351437	Others		1.22983	Others	595.5
		0.875398	Others		1.28525	Others	344
		0.188951	Others		0.84857	Others	383.15
		0.427536	Others		0.431809	Others	344
		0.602776	Others		0.613418	Others	383.15
		0.485323	Others		0.682203	Others	128.282
		0.576395	Others		1.25519	Others	344
		0.193296	Others		1.25022	Others	344
		0.579655	Others		0.919286	Others	383.15
		0.746422	Others		0.38774	Others	344
		0.359503	Others		1.29279	Others	344
		0.264405	Others		0.627109	Others	383.15
		0.193644	Others		1.05796	Others	344
		0.579664	Others		1.60166	Others	383.15
		0.956964	Others		1.03639	Others	344
		0.488284	Others		0.570876	Others	344
		0.635848	Others		0.40281	Others	344
		0.860347	Others		1.00705	Others	383.15
		0.182711	Others		0.711962	Others	185.574
		0.569405	Others		1.04155	Others	383.15
		0.648435	Others		0.684855	Others	383.15
		0.667586	Others		0.588738	Others	383.15
		0.833605	Others		1.12749	Others	185.574
		0.424199	Others		1.06107	Others	128.282
		1.00006	Others		0.948122	Others	344
		0.457844	Others		0.39036	Others	344
		0.323994	Others		1.34274	Others	185.574
		0.208269	Others		0.590835	Others	344
		0.0423209	Others		0.401719	Others	344
		0.427848	Others		0.83789	Others	344
		0.00775024	Others		0.91706	Others	227.343
		0.525489	Others		1.43679	Others	595.5
		0.424201	Others		1.17441	Others	344
		0.923983	Others		0.975498	Others	344
		1.20463	Others		1.06658	Others	383.15
		0.44027	Others		1.29776	Others	344
		0.0383152	Others		0.441284	Others	344
		0.348817	Others		0.889411	Others	185.574
		0.643934	Others		0.847986	Others	344
		0.0298525	Others		1.58132	Others	383.15
		0.237394	Others		0.540936	Others	383.15
		0.867279	Others		0.79571	Others	344
		0.461941	Others		0.694437	Others	344
		0.0435148	Others		0.683337	Others	344
		0.441034	Others		0.573682	Others	344
		0.338108	Others		0.970092	Others	128.282
		0.670221	Others		0.662853	Others	344
		0.626132	Others		1.0141	Others	344
		0.697478	Others		0.407744	Others	344
		0.860064	Others		0.405011	Others	344
		0.742702	Others		1.03789	Others	344
		0.460655	Others		1.16563	Others	547.561
		0.781108	Others		0.566935	Others	344
		0.189979	Others		0.402824	Others	344
		0.520336	Others		1.40621	Others	595.5
		0.867798	Others		0.587031	Others	383.15
		1.19336	Others		0.420135	Others	344
		0.585938	Others		1.13614	Others	185.574
		0.55246	Others		0.577947	Others	383.15
		0.559401	Others		0.937394	Others	344
		0.864963	Others		1.32022	Others	383.15
		0.310802	Others		1.03639	Others	344
		0.464643	Others		1.2577	Others	227.343
		0.20441	Others		0.75278	Others	383.15
		0.295155	Others		1.38105	Others	595.5
		0.439237	Others		1.03209	Others	344
		0.748084	Others		0.401698	Others	383.15
		0.359378	Others		0.934533	Others	547.561
		0.631553	Others		0.402784	Others	344
		0.196297	Others		0.572366	Others	344
		0.808544	Others		0.410429	Others	344
		0.431222	Others		0.956435	Others	344
		0.894863	Others		0.504866	Others	517.851
		0.217726	Others		0.96001	Others	383.15
		0.163394	Others		1.17777	Others	185.574
		0.0339832	Others		1.19109	Others	344
		0.825729	Others		1.18774	Others	344
		0.648421	Others		0.387733	Others	344
		0.893182	Others		0.597329	Others	128.282
		0.453227	Others		0.404581	Others	344
		0.433712	Others		0.402785	Others	344
		0.502619	Others		0.741459	Others	227.343
		0.786805	Others		0.59676	Others	185.574
		0.98591	Others		1.4296	Others	595.5
		0.557146	Others		0.581264	Others	344
		0.585918	Others		1.25541	Others	344
		0.861162	Others		0.367784	Others	383.15
		0.867248	Others		0.401578	Others	344
		0.828542	Others		0.688733	Others	128.282
		0.188577	Others		0.404502	Others	128.282
		0.883992	Others		1.12999	Others	383.15
		0.897552	Others		0.837893	Others	344
		0.460038	Others		1.03641	Others	128.282
		0.50541	Others		0.584076	Others	344
		0.191043	Others		0.401729	Others	344
		0.84186	Others		0.617352	Others	344
		0.485575	Others		0.579453	Others	344
		0.432787	Others		0.402817	Others	547.561
		1.18018	Others		0.747471	Others	227.343
		0.438984	Others		1.28011	Others	344
		0.184248	Others		0.854611	Others	344
		0.808369	Others		0.581233	Others	344
		1.21369	Others		1.25729	Others	185.574
		0.274893	Others		0.675277	Others	344
		1.01824	Others		0.96763	Others	344
		0.61602	Others		0.583832	Others	344
		0.608245	Others		0.581036	Others	383.15
		0.672991	Others		1.47108	Others	227.343
		0.678259	Others		0.90039	Others	344
		0.232986	Others		0.405264	Others	344
		0.900915	Others		0.88322	Others	344
		0.713105	Others		0.608919	Others	383.15
		0.0204644	Others		1.37135	Others	344
		0.601994	Others		1.33398	Others	344
		0.795011	Others		0.57065	Others	185.574
		0.443946	Others		0.392021	Others	344
		0.897196	Others		0.404986	Others	344
		0.80437	Others		1.05236	Others	227.343
		0.220956	Others		0.893378	Others	383.15
		0.582124	Others		0.574656	Others	383.15
		0.779517	Others		0.659837	Others	344
		0.626164	Others		0.40282	Others	344
		0.424185	Others		0.0398694	Others	547.561
		0.0154446	Others		0.92524	Others	383.15
		0.439261	Others		0.412849	Others	383.15
		0.886488	Others		1.06074	Others	227.343
		0.527062	Others		0.665477	Others	344
		0.439277	Others		0.520585	Others	383.15
		0.871158	Others		1.28905	Others	344
		0.424191	Others		0.397302	Others	383.15
		0.59355	Others		0.876271	Others	128.282
		0.713822	Others		1.25148	Others	344
		0.682923	Others		0.940018	Others	344
		0.441718	Others		1.17477	Others	344
		0.929528	Others		0.402788	Others	344
		1.0096	Others		0.853725	Others	344
		0.0215411	Others		0.93998	Others	227.343
		0.191485	Others		1.09435	Others	383.15
		0.41334	Others		1.5926	Others	383.15
		0.310095	Others		0.572469	Others	383.15
		0.860061	Others		1.25056	Others	227.343
		0.669997	Others		1.26337	Others	344
		0.867225	Others		0.421865	Others	344
		0.190669	Others		1.1926	Others	547.561
		0.199299	Others		1.24843	Others	344
		0.17649	Others		0.890589	Others	383.15
		0.460029	Others		0.401841	Others	344
		0.42945	Others		0.873286	Others	128.282
		0.592836	Others		0.727285	Others	344
		0.781951	Others		0.399347	Others	344
		0.573127	Others		0.56875	Others	185.574
		0.451275	Others		0.593365	Others	128.282
		0.672631	Others		0.407492	Others	344
		0.344243	Others		1.40538	Others	344
		0.648438	Others		0.545245	Others	383.15
		0.668709	Others		0.399339	Others	344
		0.295369	Others		1.2465	Others	344
		0.462472	Others		0.569082	Others	344
		1.01741	Others		0.404446	Others	344
		1.1956	Others		1.45578	Others	383.15
		0.790926	Others		0.572751	Others	344
		0.274885	Others		1.03544	Others	383.15
		1.01551	Others		0.572473	Others	344
		0.928292	Others		1.37388	Others	344
		0.58753	Others		1.05555	Others	344
		0.0177248	Others		1.19234	Others	344
		0.438206	Others		0.579646	Others	344
		0.581112	Others		0.957373	Others	344
		0.200392	Others		0.417415	Others	400.985
		0.468582	Others		1.13067	Others	344
		0.43887	Others		0.713914	Others	344
		0.644782	Others		0.875529	Others	185.574
		0.427868	Others		0.540529	Others	383.15
		0.218397	Others		0.980662	Others	344
		0.184778	Others		0.846755	Others	344
		0.768227	Others		0.852446	Others	185.574
		0.424181	Others		0.739404	Others	227.343
		0.460018	Others		1.06404	Others	383.15
		0.438031	Others		1.0752	Others	344
		0.473413	Others		0.606372	Others	344
		0.572042	Others		1.06623	Others	185.574
		0.274893	Others		0.815504	Others	547.561
		0.439237	Others		0.551387	Others	547.561
		0.44619	Others		0.84863	Others	344
		0.808523	Others		0.582031	Others	547.561
		0.213538	Others		0.729448	Others	344
		0.749332	Others		1.01952	Others	128.282
		1.04163	Others		1.05668	Others	227.343
		1.06781	Others		1.16446	Others	128.282
		0.141284	Others		0.696637	Others	344
		0.670778	Others		1.25179	Others	128.282
		0.218387	Others		0.941169	Others	227.343
		0.727543	Others		0.390817	Others	344
		0.184783	Others		1.02995	Others	344
		0.66845	Others		0.608924	Others	344
		0.881367	Others		0.585023	Others	400.985
		0.738529	Others		0.58105	Others	383.15
		0.706385	Others		0.419331	Others	547.561
		0.434925	Others		1.68753	Others	383.15
		0.745413	Others		0.876252	Others	185.574
		0.449246	Others		0.402417	Others	344
		0.862187	Others		0.387748	Others	344
		0.439238	Others		1.1265	Others	547.561
		0.46457	Others		0.537802	Others	344
		0.233391	Others		0.410597	Others	383.15
		0.936014	Others		0.903298	Others	344
		0.252024	Others		0.54335	Others	383.15
		0.673324	Others		1.03795	Others	344
		0.875398	Others		0.56875	Others	547.561
		0.648489	Others		0.841195	Others	128.282
		0.189112	Others		0.970098	Others	344
		0.439278	Others		0.93998	Others	344
		0.488284	Others		1.05905	Others	344
		0.864952	Others		0.420065	Others	344
		0.80281	Others		1.18298	Others	128.282
		0.223172	Others		1.0516	Others	344
		0.672637	Others		1.25293	Others	344
		0.871538	Others		1.03274	Others	344
		0.710381	Others		0.852509	Others	344
		0.184783	Others		1.29779	Others	185.574
		0.182909	Others		1.05203	Others	344
		1.06635	Others		0.96908	Others	344
		0.864904	Others		1.04297	Others	344
		1.28792	Others		0.848623	Others	344
		0.186688	Others		0.937379	Others	344
		0.644537	Others		0.58836	Others	383.15
		0.648416	Others		0.873291	Others	128.282
		0.192101	Others		1.24922	Others	344
		0.22376	Others		1.03905	Others	344
		0.454214	Others		1.20915	Others	547.561
		0.841577	Others		0.0766322	Others	344
		0.459642	Others		0.584211	Others	383.15
		0.294576	Others		1.34493	Others	344
		0.676076	Others		0.397261	Others	344
		0.351437	Others		1.01712	Others	383.15
		0.34148	Others		0.85655	Others	128.282
		0.283113	Others		1.25913	Others	344
		1.20264	Others		0.85044	Others	344
		0.659452	Others		0.903291	Others	344
		0.43927	Others		0.804983	Others	344
		0.184657	Others		0.739467	Others	227.343
		0.185714	Others		0.739886	Others	547.561
		0.913183	Others		1.69007	Others	383.15
		0.867212	Others		1.60166	Others	383.15
		0.428801	Others		0.662049	Others	344
		0.58213	Others		0.548681	Others	547.561
		0.827012	Others		0.572625	Others	344
		0.52642	Others		1.11551	Others	344
		0.663631	Others		1.64325	Others	227.343
		1.06297	Others		0.54273	Others	547.561
		0.566964	Others		0.401691	Others	344
		0.453868	Others		0.903276	Others	344
		0.916561	Others		0.402825	Others	344
		0.808517	Others		1.06129	Others	185.574
		0.51533	Others		1.05875	Others	344
		0.452416	Others		0.570879	Others	344
		0.750551	Others		0.606365	Others	344
		0.811045	Others		0.39726	Others	517.851
		0.0177218	Others		0.562618	Others	185.574
		0.039847	Others		0.680436	Others	344
		0.443945	Others		0.855044	Others	227.343
		0.426503	Others		1.24756	Others	344
		0.674166	Others		1.24832	Others	227.343
		0.641981	Others		1.0364	Others	344
		0.424206	Others		0.636972	Others	344
		0.841623	Others		0.840384	Others	344
		0.459879	Others		0.578091	Others	547.561
		0.292468	Others		0.750178	Others	344
		0.500685	Others		0.584265	Others	459.04
		1.21366	Others		0.704034	Others	383.15
		0.911044	Others		0.40279	Others	344
		0.320308	Others		0.392434	Others	344
		0.866985	Others		1.20177	Others	383.15
		0.728839	Others		1.06787	Others	128.282
		0.582124	Others		1.45432	Others	383.15
		0.428886	Others		0.852538	Others	128.282
		0.903171	Others		1.37388	Others	344
		0.36222	Others		1.04742	Others	227.343
		0.190643	Others		0.402784	Others	344
		0.495252	Others		1.03421	Others	344
		0.77913	Others		1.25525	Others	344
		0.799777	Others		0.570679	Others	185.574
		0.646245	Others		0.398466	Others	344
		0.438597	Others		0.983387	Others	344
		0.449301	Others		1.41138	Others	383.15
		0.898407	Others		0.581045	Others	383.15
		0.934014	Others		0.628661	Others	128.282
		0.872555	Others		0.842182	Others	128.282
		0.191482	Others		0.847847	Others	128.282
		0.555149	Others		0.964363	Others	344
		0.664389	Others		0.904963	Others	344
		0.351918	Others		1.25846	Others	227.343
		0.713756	Others		0.414823	Others	344
		0.274881	Others		0.582338	Others	344
		0.439243	Others		0.594333	Others	383.15
		0.703626	Others		1.32398	Others	344
		0.352733	Others		1.05805	Others	128.282
		0.439237	Others		0.387729	Others	344
		0.182431	Others		0.402809	Others	344
		0.946011	Others		1.0252	Others	344
		0.280147	Others		0.973906	Others	227.343
		0.491387	Others		0.396334	Others	344
		0.195744	Others		1.13605	Others	185.574
		0.417015	Others		1.00152	Others	383.15
		0.424191	Others		0.691848	Others	344
		0.190899	Others		0.391395	Others	344
		0.0398474	Others		0.687842	Others	344
		1.16901	Others		0.544451	Others	383.15
		0.459086	Others		1.03646	Others	344
		0.573127	Others		0.737701	Others	547.561
		0.667583	Others		0.96693	Others	344
		0.449922	Others		1.24167	Others	547.561
		0.0447096	Others		1.0755	Others	344
		0.196108	Others		1.0606	Others	344
		0.426501	Others		1.02995	Others	185.574
		0.428473	Others		0.410597	Others	383.15
		0.193265	Others		1.04959	Others	344
		1.25528	Others		0.586961	Others	128.282
		0.771193	Others		1.27446	Others	227.343
		0.892142	Others		0.847997	Others	383.15
		0.196243	Others		0.921765	Others	383.15
		0.4358	Others		0.402784	Others	344
		0.274893	Others		1.18623	Others	128.282
		0.747857	Others		1.22959	Others	547.561
		0.879548	Others		0.579011	Others	185.574
		0.579646	Others		1.40348	Others	595.5
		0.813603	Others		0.512788	Others	128.282
		0.821177	Others		0.403075	Others	383.15
		0.271697	Others		0.954934	Others	517.851
		0.432787	Others		0.970092	Others	128.282
		0.190661	Others		1.19078	Others	185.574
		0.462001	Others		1.15619	Others	547.561
		0.590117	Others		0.675075	Others	344
		0.182914	Others		1.32562	Others	227.343
		0.181218	Others		0.999039	Others	383.15
		0.577389	Others		1.20915	Others	547.561
		0.355012	Others		0.0714122	Others	344
		0.342568	Others		0.606355	Others	344
		0.672015	Others		0.718559	Others	547.561
		0.751041	Others		0.849969	Others	185.574
		0.207097	Others		1.17441	Others	344
		0.580998	Others		0.989962	Others	227.343
		1.20767	Others		0.566324	Others	344
		0.512422	Others		0.683123	Others	383.15
		0.17465	Others		0.990583	Others	344
		0.441439	Others		1.03638	Others	344
		0.464541	Others		1.04984	Others	383.15
		0.441277	Others		1.25951	Others	344
		0.849259	Others		0.598688	Others	383.15
		0.672637	Others		1.24116	Others	344
		0.182682	Others		1.26922	Others	344
		0.434641	Others		0.571269	Others	344
		0.901085	Others		1.25293	Others	227.343
		0.853192	Others		0.573535	Others	344
		0.208792	Others		0.653627	Others	383.15
		0.181114	Others		1.28888	Others	344
		0.19599	Others		1.19901	Others	344
		0.445239	Others		0.319974	Others	517.851
		0.64998	Others		1.29279	Others	344
		0.821179	Others		1.24803	Others	227.343
		0.444401	Others		0.385433	Others	344
		0.21667	Others		1.38803	Others	595.5
		0.646246	Others		1.02382	Others	344
		0.316066	Others		1.12491	Others	344
		0.186048	Others		0.925733	Others	547.561
		0.363532	Others		1.26803	Others	344
		0.33087	Others		0.390348	Others	344
		0.438142	Others		0.662861	Others	344
		0.451312	Others		0.583958	Others	383.15
		0.438205	Others		0.83789	Others	344
		0.214368	Others		1.03421	Others	344
		0.176835	Others		0.972848	Others	227.343
		0.641979	Others		1.25951	Others	344
		0.194334	Others		1.10107	Others	344
		0.817235	Others		1.29114	Others	383.15
		0.18296	Others		0.665868	Others	344
		0.220951	Others		0.401754	Others	344
		0.185566	Others		0.402784	Others	344
		0.867231	Others		0.571159	Others	128.282
		0.869327	Others		0.387753	Others	344
		0.439502	Others		1.15422	Others	383.15
		0.687534	Others		0.675075	Others	344
		0.553201	Others		1.238	Others	344
		0.439272	Others		1.27196	Others	547.561
		0.438033	Others		1.26752	Others	547.561
		0.579679	Others		0.570877	Others	185.574
		0.838134	Others		1.28115	Others	344
		0.786446	Others		1.30859	Others	227.343
		0.655004	Others		0.398472	Others	344
		0.449922	Others		1.19651	Others	227.343
		0.185189	Others		1.60166	Others	383.15
		0.6799	Others		1.25495	Others	344
		0.274893	Others		0.720006	Others	344
		0.228503	Others		0.662068	Others	344
		0.98591	Others		1.59939	Others	383.15
		0.661877	Others		1.13069	Others	344
		0.18143	Others		0.401685	Others	344
		0.00774483	Others		1.26052	Others	383.15
		0.552012	Others		1.13338	Others	344
		0.592694	Others		1.25292	Others	344
		0.296887	Others		1.03251	Others	344
		0.0177337	Others		0.639992	Others	344
		0.937654	Others		0.401721	Others	344
		0.579662	Others		1.25016	Others	344
		0.21641	Others		1.5906	Others	383.15
		0.801622	Others		0.747346	Others	227.343
		0.0154753	Others		1.04742	Others	344
		0.651085	Others		1.05543	Others	547.561
		0.687228	Others		0.83515	Others	383.15
		0.489576	Others		0.570882	Others	344
		0.860061	Others		1.10172	Others	128.282
		0.329973	Others		0.961917	Others	547.561
		0.460602	Others		0.996213	Others	547.561
		0.441743	Others		1.19649	Others	344
		0.220996	Others		0.611934	Others	344
		0.761388	Others		0.691276	Others	344
		0.897281	Others		0.976618	Others	383.15
		1.3021	Others		0.967614	Others	344
		0.65377	Others		0.600193	Others	517.851
		0.658891	Others		1.22954	Others	344
		0.274893	Others		0.412793	Others	344
		0.220963	Others		0.890587	Others	185.574
		0.225067	Others		0.980804	Others	344
		0.439277	Others		0.832369	Others	185.574
		0.7898	Others		0.829686	Others	383.15
		0.777943	Others		0.402824	Others	344
		0.786441	Others		0.663944	Others	344
		0.441463	Others		0.937294	Others	383.15
		0.619436	Others		0.695599	Others	383.15
		0.932255	Others		0.390494	Others	344
		0.185567	Others		0.578629	Others	383.15
		0.566966	Others		0.943117	Others	344
		0.194343	Others		0.526235	Others	344
		0.184398	Others		0.399369	Others	344
		0.449922	Others		1.0527	Others	344
		0.552024	Others		0.442845	Others	185.574
		0.208593	Others		0.884741	Others	344
		0.185566	Others		0.420558	Others	383.15
		0.644775	Others		1.25564	Others	344
		0.220351	Others		1.06096	Others	344
		0.174124	Others		1.41371	Others	595.5
		0.644122	Others		1.01413	Others	227.343
		0.485318	Others		0.892564	Others	547.561
		0.92337	Others		1.28516	Others	383.15
		0.455295	Others		1.0319	Others	344
		0.926983	Others		0.57708	Others	128.282
		0.454098	Others		1.18641	Others	227.343
		0.504596	Others		0.572471	Others	128.282
		0.871541	Others		1.07089	Others	344
		0.616346	Others		1.24806	Others	128.282
		0.495679	Others		1.44613	Others	383.15
		0.804633	Others		1.26202	Others	344
		0.467076	Others		0.573534	Others	344
		0.193077	Others		0.908304	Others	344
		0.440903	Others		0.453123	Others	344
		0.595419	Others		1.27695	Others	344
		0.803121	Others		1.30453	Others	227.343
		0.360299	Others		1.2552	Others	185.574
		0.719549	Others		0.978085	Others	344
		0.876655	Others		1.0606	Others	344
		0.0843788	Others		0.750176	Others	344
		0.438213	Others		0.914388	Others	383.15
		0.515308	Others		1.24803	Others	344
		0.850034	Others		0.682616	Others	344
		0.0177414	Others		0.601506	Others	344
		0.479297	Others		0.579656	Others	344
		0.351436	Others		1.3829	Others	344
		0.220354	Others		0.392998	Others	344
		0.438182	Others		1.26788	Others	344
		0.451271	Others		0.414819	Others	344
		0.87405	Others		0.795639	Others	383.15
		0.813803	Others		0.739405	Others	227.343
		0.546565	Others		0.849909	Others	383.15
		0.65104	Others		1.26337	Others	344
		0.595412	Others		1.39756	Others	595.5
		0.182906	Others		1.18959	Others	344
		0.515323	Others		0.662861	Others	344
		0.671085	Others		1.26712	Others	344
		0.444197	Others		0.905995	Others	344
		0.266619	Others		0.967632	Others	344
		0.458787	Others		0.402531	Others	383.15
		0.74272	Others		1.15916	Others	128.282
		0.805707	Others		1.03275	Others	344
		0.859587	Others		0.574016	Others	344
		0.878101	Others		1.05094	Others	344
		0.867675	Others		1.28637	Others	344
		0.579666	Others		0.401689	Others	344
		0.665436	Others		1.02668	Others	227.343
		1.02341	Others		1.23374	Others	227.343
		0.184505	Others		0.582509	Others	185.574
		0.435792	Others		1.09159	Others	547.561
		0.479775	Others		0.592216	Others	383.15
		0.257126	Others		0.942911	Others	227.343
		0.64849	Others		0.408786	Others	344
		1.21369	Others		0.394769	Others	344
		0.501443	Others		0.604378	Others	128.282
		0.880061	Others		0.848006	Others	344
		0.460662	Others		1.45094	Others	383.15
		0.251134	Others		0.686648	Others	344
		0.44333	Others		0.888653	Others	344
		0.42708	Others		1.13872	Others	227.343
		0.655559	Others		1.60163	Others	383.15
		0.418609	Others		0.7515	Others	344
		0.225326	Others		0.572746	Others	344
		0.217623	Others		1.05998	Others	344
		0.66473	Others		0.582302	Others	344
		1.04882	Others		1.23723	Others	547.561
		1.21369	Others		0.391415	Others	344
		0.21072	Others		1.04962	Others	344
		0.426947	Others		0.422634	Others	383.15
		0.193068	Others		1.3106	Others	227.343
		0.477736	Others		0.659807	Others	344
		0.537272	Others		0.299717	Others	383.15
		0.559186	Others		1.25577	Others	344
		0.845776	Others		0.420577	Others	547.561
		0.306469	Others		1.1373	Others	227.343
		0.922636	Others		0.876252	Others	227.343
		0.86351	Others		0.662861	Others	344
		0.441463	Others		1.21651	Others	344
		0.531318	Others		0.914395	Others	383.15
		0.90482	Others		1.21498	Others	344
		0.742024	Others		0.585411	Others	344
		0.537577	Others		0.293996	Others	227.343
		1.21057	Others		0.392348	Others	344
		0.533655	Others		0.843263	Others	383.15
		1.08074	Others		1.30851	Others	227.343
		0.439273	Others		1.16748	Others	227.343
		0.194061	Others		1.13583	Others	344
		0.402139	Others		1.28552	Others	344
		0.724503	Others		0.595065	Others	344
		0.353491	Others		0.402144	Others	344
		0.447998	Others		0.732211	Others	344
		0.876874	Others		1.31495	Others	344
		0.444548	Others		0.573157	Others	344
		0.194541	Others		1.20157	Others	344
		0.19763	Others		0.404825	Others	344
		0.166862	Others		1.1671	Others	128.282
		0.464733	Others		0.718838	Others	383.15
		0.444958	Others		0.564812	Others	227.343
		0.440898	Others		0.193373	Others	344
		0.439257	Others		0.636436	Others	344
		0.351585	Others		0.626153	Others	344
		0.98844	Others		0.547684	Others	383.15
		0.602615	Others		1.00515	Others	383.15
		1.02574	Others		0.581334	Others	227.343
		0.909788	Others		1.01056	Others	517.851
		0.464478	Others		0.673476	Others	344
		0.439253	Others		0.600752	Others	344
		0.518027	Others		0.838867	Others	344
		0.36221	Others		0.69281	Others	344
		0.229384	Others		0.554291	Others	595.5
		0.549411	Others		0.108285	Others	547.561
		0.514664	Others		0.550933	Others	344
		0.471434	Others		0.679667	Others	344
		0.183191	Others		0.481007	Others	344
		0.43924	Others		0.853896	Others	344
		0.671123	Others		0.193874	Others	344
		0.867246	Others		0.374297	Others	176.143
		0.777667	Others		0.553221	Others	383.15
		0.192294	Others		0.702348	Others	344
		0.191674	Others		1.02737	Others	517.851
		0.871939	Others		0.612705	Others	257.29
		0.845769	Others		0.801856	Others	344
		0.480918	Others		0.0110446	Others	383.15
		0.827781	Others		0.368022	Others	145.633
		0.229604	Others		0.130461	Others	227.343
		0.747907	Others		0.641196	Others	176.143
		0.560154	Others		0.438112	Others	344
		0.786899	Others		0.624395	Others	344
		0.432787	Others		0.460157	Others	344
		1.05816	Others		0.549497	Others	344
		0.427269	Others		0.640014	Others	383.15
		0.191915	Others		0.738738	Others	344
		0.651385	Others		0.464801	Others	344
		0.457589	Others		0.527762	Others	344
		0.455783	Others		0.54993	Others	344
		0.863486	Others		0.746619	Others	383.15
		0.575814	Others		0.583301	Others	344
		0.194172	Others		0.635013	Others	383.15
		0.883572	Others		0.847446	Others	344
		0.900914	Others		0.673476	Others	145.633
		0.869596	Others		0.29601	Others	547.561
		0.961446	Others		0.150426	Others	344
		0.178967	Others		0.724766	Others	383.15
		0.20986	Others		0.613575	Others	595.5
		0.444374	Others		0.55884	Others	227.343
		0.853191	Others		0.374725	Others	227.343
		0.23448	Others		0.412429	Others	344
		0.487561	Others		0.690071	Others	227.343
		0.852021	Others		0.365228	Others	227.343
		0.438125	Others		0.534952	Others	344
		0.646742	Others		0.58453	Others	344
		0.745425	Others		0.7232	Others	344
		0.637231	Others		0.377049	Others	383.15
		0.533797	Others		0.853916	Others	344
		0.21723	Others		0.743403	Others	459.04
		0.644782	Others		0.675232	Others	344
		0.439237	Others		0.587619	Others	383.15
		0.441741	Others		0.152684	Others	344
		0.46066	Others		0.688471	Others	344
		0.552012	Others		0.101608	Others	344
		0.440954	Others		0.865971	Others	383.15
		0.444876	Others		0.688744	Others	344
		0.549426	Others		0.475303	Others	344
		0.904819	Others		0.591359	Others	176.143
		0.332038	Others		0.374381	Others	344
		0.745421	Others		0.543733	Others	344
		0.869056	Others		0.085805	Others	383.15
		0.954777	Others		0.552183	Others	383.15
		0.184249	Others		0.697333	Others	344
		0.4358	Others		0.736786	Others	176.143
		0.659452	Others		0.430728	Others	344
		0.196341	Others		0.690289	Others	344
		0.184498	Others		0.37391	Others	344
		0.853704	Others		0.577798	Others	344
		0.224272	Others		0.65756	Others	344
		0.432787	Others		0.0740721	Others	344
		0.362208	Others		0.680695	Others	344
		0.669997	Others		0.54373	Others	344
		0.0228859	Others		0.643439	Others	344
		0.185714	Others		0.746298	Others	344
		0.823576	Others		0.83885	Others	344
		0.435821	Others		0.852827	Others	344
		0.575808	Others		0.567349	Others	383.15
		0.943636	Others		0.0685503	Others	344
		0.860061	Others		0.421103	Others	344
		0.573949	Others		0.847446	Others	344
		0.92054	Others		0.383801	Others	344
		0.739527	Others		0.859617	Others	344
		0.220471	Others		0.776624	Others	344
		0.649918	Others		0.615948	Others	145.633
		0.46473	Others		0.0364337	Others	547.561
		0.862252	Others		0.673516	Others	344
		0.58488	Others		0.67348	Others	145.633
		0.670077	Others		0.542514	Others	547.561
		0.488303	Others		0.856258	Others	547.561
		0.0433492	Others		0.685773	Others	344
		0.341973	Others		0.470255	Others	344
		1.21142	Others		0.683012	Others	344
		0.203302	Others		0.81842	Others	227.343
		0.22545	Others		0.0300924	Others	344
		0.193884	Others		0.572383	Others	383.15
		0.651186	Others		0.49428	Others	383.15
		0.463887	Others		0.852784	Others	344
		0.447182	Others		0.566855	Others	344
		0.225286	Others		0.393095	Others	344
		0.191482	Others		0.616155	Others	383.15
		0.861984	Others		0.732943	Others	176.143
		0.909826	Others		0.97406	Others	517.851
		0.358699	Others		0.676902	Others	344
		0.205261	Others		0.433478	Others	344
		0.638711	Others		0.637398	Others	344
		0.190123	Others		0.362933	Others	227.343
		0.496773	Others		0.46494	Others	383.15
		0.642915	Others		0.69423	Others	344
		0.456885	Others		0.0719215	Others	227.343
		0.303308	Others		0.691516	Others	344
		0.688443	Others		0.374302	Others	344
		0.00774221	Others		0.554126	Others	344
		0.48957	Others		0.149954	Others	344
		0.661997	Others		0.37601	Others	344
		0.508919	Others		0.680652	Others	344
		0.88898	Others		0.71108	Others	344
		1.13706e-05	Others		0.77273	Others	344
		0.64413	Others		0.557514	Others	344
		0.0226782	Others		0.0971766	Others	547.561
		0.215285	Others		0.616146	Others	383.15
		0.993086	Others		0.685354	Others	344
		0.798446	Others		1.02486	Others	517.851
		0.638704	Others		0.652295	Others	383.15
		0.661887	Others		0.541765	Others	344
		0.438185	Others		0.661222	Others	383.15
		0.449925	Others		0.737399	Others	227.343
		0.424189	Others		0.675401	Others	344
		0.549326	Others		0.71433	Others	344
		0.787337	Others		0.841162	Others	344
		0.283015	Others		0.377014	Others	344
		1.03452	Others		0.109605	Others	227.343
		0.183301	Others		0.604863	Others	383.15
		0.0473884	Others		0.10091	Others	176.143
		0.191491	Others		0.090334	Others	383.15
		0.185718	Others		0.594134	Others	383.15
		0.19434	Others		0.853896	Others	344
		0.881249	Others		0.704619	Others	547.561
		0.017726	Others		0.377941	Others	227.343
		0.862345	Others		0.376164	Others	344
		0.887437	Others		0.129557	Others	383.15
		0.444136	Others		0.548734	Others	344
		0.161636	Others		0.470268	Others	344
		0.888932	Others		0.554724	Others	227.343
		0.191259	Others		0.538517	Others	344
		0.314757	Others		0.843467	Others	344
		0.4268	Others		0.473495	Others	344
		0.667465	Others		0.845975	Others	344
		0.196708	Others		0.680664	Others	344
		0.431316	Others		0.857989	Others	383.15
		0.30388	Others		0.859535	Others	383.15
		0.355023	Others		0.52592	Others	595.5
		1.08311	Others		0.368024	Others	145.633
		0.490394	Others		0.574804	Others	383.15
		0.191688	Others		0.838862	Others	344
		0.554936	Others		0.117855	Others	344
		0.612709	Others		0.190806	Others	344
		0.441588	Others		0.115121	Others	227.343
		0.198992	Others		0.552356	Others	344
		0.182914	Others		0.680661	Others	344
		0.656852	Others		0.663449	Others	344
		0.184503	Others		0.399148	Others	547.561
		0.48051	Others		0.852864	Others	344
		0.862593	Others		0.152905	Others	145.633
		0.776495	Others		0.152898	Others	344
		0.19437	Others		0.393071	Others	227.343
		0.805771	Others		0.161568	Others	383.15
		0.866252	Others		0.592968	Others	383.15
		0.444968	Others		0.400946	Others	344
		0.672005	Others		0.811332	Others	547.561
		0.724793	Others		0.54093	Others	227.343
		0.611071	Others		0.853912	Others	344
		0.516995	Others		0.856402	Others	344
		0.492392	Others		0.375932	Others	344
		0.324086	Others		0.432851	Others	344
		0.195864	Others		0.678319	Others	344
		0.424203	Others		0.687113	Others	344
		0.195205	Others		0.167799	Others	176.143
		0.554718	Others		0.640203	Others	344
		0.59049	Others		0.104016	Others	344
		0.554933	Others		0.859627	Others	344
		0.648426	Others		0.834155	Others	344
		0.346625	Others		0.8539	Others	383.15
		0.750752	Others		0.553063	Others	344
		0.500046	Others		0.953529	Others	383.15
		0.667592	Others		0.746527	Others	383.15
		1.02146	Others		0.422909	Others	383.15
		0.867237	Others		0.59011	Others	344
		0.860061	Others		0.542255	Others	344
		0.196111	Others		0.623688	Others	383.15
		0.428808	Others		0.549498	Others	344
		0.185569	Others		0.374316	Others	227.343
		0.669997	Others		0.58453	Others	344
		0.214857	Others		0.574686	Others	344
		0.441599	Others		0.555645	Others	344
		0.451967	Others		0.558837	Others	227.343
		0.195048	Others		0.431017	Others	145.633
		0.426561	Others		0.856247	Others	344
		0.191244	Others		0.859207	Others	344
		0.909784	Others		1.18402	Others	517.851
		0.802461	Others		1.00779	Others	383.15
		0.435822	Others		0.8564	Others	344
		0.613553	Others		0.621832	Others	383.15
		0.593131	Others		0.160957	Others	344
		0.204248	Others		0.475823	Others	344
		0.864965	Others		0.885078	Others	547.561
		0.638868	Others		0.375932	Others	344
		0.1664	Others		0.693947	Others	344
		0.443275	Others		0.759427	Others	344
		0.191482	Others		0.484289	Others	227.343
		0.812737	Others		0.749849	Others	227.343
		0.461936	Others		0.683012	Others	344
		0.274893	Others		0.49312	Others	344
		0.552012	Others		0.457545	Others	344
		0.651525	Others		0.39758	Others	227.343
		0.242991	Others		0.402525	Others	344
		0.303068	Others		0.623925	Others	344
		1.30399	Others		0.388554	Others	383.15
		0.353064	Others		0.606113	Others	344
		0.438171	Others		0.847446	Others	344
		0.457847	Others		0.458197	Others	344
		0.202867	Others		0.706628	Others	344
		0.661883	Others		0.584519	Others	344
		0.55205	Others		0.852872	Others	344
		0.191678	Others		0.584522	Others	344
		0.195975	Others		0.398722	Others	344
		0.672504	Others		0.469897	Others	344
		0.185322	Others		0.709063	Others	344
		0.668657	Others		0.857934	Others	383.15
		0.4151	Others		0.542264	Others	344
		0.578962	Others		0.854161	Others	344
		0.610202	Others		0.584521	Others	344
		0.0211962	Others		0.539851	Others	344
		1.21378	Others		0.704641	Others	344
		0.860462	Others		0.378439	Others	344
		0.466643	Others		0.374592	Others	176.143
		0.585306	Others		0.603673	Others	344
		0.224262	Others		0.546382	Others	595.5
		0.879394	Others		0.855384	Others	344
		0.517812	Others		0.660743	Others	227.343
		0.701985	Others		0.671944	Others	227.343
		0.579664	Others		0.836822	Others	383.15
		0.424208	Others		0.39762	Others	227.343
		0.222573	Others		1.00515	Others	383.15
		0.993084	Others		0.198524	Others	344
		0.194063	Others		0.543338	Others	383.15
		0.311759	Others		0.556801	Others	344
		0.554943	Others		0.595367	Others	227.343
		0.568467	Others		0.39308	Others	227.343
		0.305698	Others		0.866626	Others	344
		0.219782	Others		0.533725	Others	383.15
		0.883917	Others		0.83885	Others	344
		0.787337	Others		0.584513	Others	344
		0.23706	Others		1.08994	Others	227.343
		0.208839	Others		0.454454	Others	176.143
		0.194168	Others		0.601007	Others	227.343
		0.199498	Others		0.694967	Others	383.15
		0.592844	Others		0.632282	Others	344
		0.959315	Others		0.236599	Others	344
		0.869596	Others		1.00821	Others	344
		0.438168	Others		0.542519	Others	344
		0.651248	Others		0.904229	Others	344
		0.919527	Others		0.566822	Others	145.633
		0.663329	Others		1.79955	Others	344
		0.485362	Others		0.742943	Others	344
		0.439237	Others		0.114399	Others	344
		0.195005	Others		0.376157	Others	344
		0.198404	Others		0.694783	Others	344
		0.49568	Others		0.604213	Others	383.15
		0.584204	Others		0.393093	Others	344
		0.638843	Others		0.701974	Others	344
		0.53887	Others		0.639611	Others	344
		0.846329	Others		0.798629	Others	383.15
		0.862724	Others		0.858605	Others	344
		0.682618	Others		0.558785	Others	383.15
		0.439263	Others		0.561323	Others	344
		0.504329	Others		0.856102	Others	344
		0.619077	Others		0.956288	Others	344
		0.424209	Others		0.696958	Others	344
		0.381523	Others		0.149961	Others	176.143
		0.802467	Others		0.629944	Others	344
		0.769357	Others		0.581775	Others	344
		0.335931	Others		0.272675	Others	344
		0.541629	Others		0.856373	Others	344
		0.203326	Others		0.556119	Others	344
		0.579677	Others		0.612315	Others	344
		0.776861	Others		0.592751	Others	344
		0.441714	Others		0.170008	Others	383.15
		0.494289	Others		0.543584	Others	383.15
		0.529092	Others		1.19152	Others	517.851
		0.678609	Others		0.795898	Others	383.15
		0.330591	Others		0.659884	Others	344
		0.182911	Others		0.56419	Others	344
		0.312195	Others		0.746521	Others	383.15
		0.450714	Others		0.853931	Others	344
		0.814161	Others		0.713027	Others	547.561
		0.839391	Others		0.640154	Others	383.15
		0.495813	Others		0.584517	Others	344
		0.206796	Others		0.639145	Others	383.15
		0.178309	Others		0.552076	Others	383.15
		0.480333	Others		0.541772	Others	344
		0.441716	Others		0.583342	Others	344
		0.920619	Others		0.39554	Others	227.343
		0.33519	Others		0.660545	Others	344
		0.495857	Others		0.724754	Others	344
		0.574586	Others		0.549259	Others	547.561
		0.686818	Others		0.567372	Others	227.343
		0.306508	Others		0.708279	Others	227.343
		0.310107	Others		0.461853	Others	227.343
		0.348823	Others		0.0546611	Others	383.15
		0.590487	Others		0.688814	Others	344
		0.692234	Others		0.639593	Others	344
		0.280308	Others		0.699989	Others	344
		0.182908	Others		0.403337	Others	344
		0.311282	Others		0.377059	Others	227.343
		0.339317	Others		0.852862	Others	344
		0.0523098	Others		0.672057	Others	227.343
		0.461904	Others		0.478851	Others	227.343
		0.727542	Others		0.841472	Others	344
		0.432787	Others		0.399104	Others	344
		0.750775	Others		0.637232	Others	547.561
		0.189669	Others		0.471378	Others	344
		0.215843	Others		0.600315	Others	344
		0.197205	Others		0.74567	Others	383.15
		0.670229	Others		0.475299	Others	595.5
		0.753406	Others		0.531018	Others	595.5
		0.681024	Others		0.374641	Others	176.143
		0.670223	Others		0.713038	Others	547.561
		0.440649	Others		0.856122	Others	344
		0.330148	Others		0.680995	Others	227.343
		0.307009	Others		0.123043	Others	344
		0.747854	Others		0.675231	Others	344
		0.667974	Others		0.551093	Others	383.15
		0.439241	Others		0.67614	Others	344
		0.810047	Others		0.357183	Others	383.15
		0.440725	Others		0.83886	Others	344
		0.850034	Others		0.822401	Others	344
		0.192295	Others		0.710697	Others	344
		0.554939	Others		0.542521	Others	344
		0.441443	Others		0.596089	Others	383.15
		0.792697	Others		0.711815	Others	344
		0.673103	Others		0.838848	Others	344
		0.51532	Others		0.561317	Others	383.15
		0.180782	Others		0.680641	Others	344
		0.198691	Others		0.434234	Others	383.15
		0.446882	Others		0.546023	Others	227.343
		0.7989	Others		0.72446	Others	227.343
		0.595896	Others		0.542265	Others	547.561
		0.166397	Others		0.179449	Others	547.561
		0.725081	Others		0.559838	Others	383.15
		0.490393	Others		0.918988	Others	383.15
		0.66188	Others		0.713013	Others	344
		0.205397	Others		0.637141	Others	344
		0.883543	Others		0.551324	Others	383.15
		0.287958	Others		0.393082	Others	344
		0.84713	Others		0.551899	Others	344
		1.62	Others		0.56127	Others	383.15
		0.20077	Others		0.673877	Others	344
		0.274876	Others		0.546024	Others	227.343
		0.648333	Others		0.374294	Others	344
		0.668706	Others		0.682471	Others	344
		0.217614	Others		0.757051	Others	344
		0.185717	Others		0.377658	Others	227.343
		0.201179	Others		0.547995	Others	383.15
		0.232375	Others		0.879302	Others	383.15
		0.198785	Others		0.629933	Others	344
		1.01355	Others		1.12504	Others	517.851
		0.98338	Others		0.119849	Others	547.561
		0.891204	Others		0.651719	Others	344
		0.209356	Others		0.382332	Others	344
		0.671722	Others		0.477877	Others	344
		0.426813	Others		0.538799	Others	547.561
		0.439237	Others		0.674659	Others	227.343
		0.274884	Others		0.536694	Others	400.985
		0.869731	Others		0.578979	Others	344
		0.222944	Others		0.64805	Others	344
		0.219853	Others		0.834938	Others	383.15
		0.229129	Others		1.34295	Others	145.633
		0.598615	Others		0.653384	Others	344
		0.515798	Others		0.643162	Others	547.561
		0.377377	Others		0.853937	Others	344
		0.403449	Others		0.943934	Others	344
		0.244826	Others		0.752767	Others	227.343
		0.515641	Others		0.15652	Others	176.143
		0.201643	Others		0.659745	Others	227.343
		0.720658	Others		0.719347	Others	344
		0.516746	Others		0.682101	Others	400.985
		0.770747	Others		0.566285	Others	344
		0.972543	Others		0.365195	Others	547.561
		0.510247	Others		0.675761	Others	227.343
		0.219923	Others		0.152548	Others	344
		0.266517	Others		0.850459	Others	344
		0.334696	Others		0.701968	Others	344
		0.806087	Others		0.700852	Others	344
		0.475101	Others		0.623462	Others	344
		0.380363	Others		0.418612	Others	344
		0.515706	Others		0.525917	Others	595.5
		0.372359	Others		0.475295	Others	344
		0.516765	Others		1.19577	Others	517.851
		0.41662	Others		0.600752	Others	344
		0.212345	Others		0.675399	Others	344
		0.203576	Others		0.563413	Others	227.343
		0.721814	Others		0.554259	Others	383.15
		0.839467	Others		0.855308	Others	344
		0.642703	Others		0.376705	Others	344
		0.554606	Others		0.123969	Others	344
		0.216983	Others		0.376158	Others	383.15
		0.64525	Others		0.578486	Others	344
		0.433137	Others		0.0904395	Others	547.561
		0.501696	Others		0.805366	Others	547.561
		0.217915	Others		0.418609	Others	344
		0.209811	Others		0.540731	Others	227.343
		0.239264	Others		0.832398	Others	383.15
		0.858612	Others		0.855693	Others	344
		0.308712	Others		0.377055	Others	383.15
		0.380238	Others		0.19338	Others	344
		0.601634	Others		0.548685	Others	344
		0.852393	Others		0.430439	Others	344
		0.636904	Others		0.552359	Others	344
		0.636545	Others		0.403414	Others	547.561
		0.552137	Others		1.12848	Others	517.851
		0.839989	Others		0.393685	Others	344
		0.839923	Others		0.375932	Others	344
		0.369677	Others		0.856122	Others	344
		0.524942	Others		0.190655	Others	344
		0.645119	Others		0.552188	Others	344
		0.84297	Others		0.549498	Others	344
		0.870034	Others		0.622421	Others	344
		0.214504	Others		0.467186	Others	344
		0.634108	Others		0.637395	Others	344
		0.839761	Others		0.680922	Others	344
		0.60833	Others		0.461842	Others	344
		0.715184	Others		0.135811	Others	547.561
		0.856474	Others		0.5495	Others	344
		0.516781	Others		0.456331	Others	344
		0.717895	Others		0.55128	Others	344
		0.214156	Others		0.568592	Others	400.985
		0.501702	Others		0.768192	Others	227.343
		0.565319	Others		0.58991	Others	227.343
		0.254361	Others		0.457537	Others	344
		0.505351	Others		0.838858	Others	344
		0.314898	Others		0.853896	Others	344
		0.511217	Others		0.677241	Others	227.343
		0.552147	Others		0.858604	Others	344
		0.217157	Others		0.861541	Others	344
		0.521449	Others		0.120627	Others	383.15
		0.214168	Others		0.554357	Others	344
		0.853849	Others		0.549274	Others	517.851
		0.517774	Others		0.579012	Others	547.561
		0.832546	Others		0.992048	Others	383.15
		0.542146	Others		0.683247	Others	344
		0.506954	Others		0.838844	Others	344
		0.832829	Others		0.106407	Others	176.143
		0.205364	Others		0.848373	Others	344
		0.199396	Others		0.104078	Others	595.5
		0.372297	Others		0.548915	Others	547.561
		1.16584	Others		0.566808	Others	227.343
		0.709425	Others		0.156371	Others	344
		0.738737	Others		0.562322	Others	344
		0.604035	Others		0.551311	Others	344
		0.66996	Others		0.583466	Others	383.15
		0.620917	Others		0.155112	Others	344
		0.24462	Others		1.0535	Others	383.15
		0.234399	Others		0.89167	Others	227.343
		0.50639	Others		0.701839	Others	459.04
		0.430326	Others		0.58453	Others	344
		0.355404	Others		0.795572	Others	344
		1.27205	Others		0.540922	Others	145.633
		0.55842	Others		0.853922	Others	344
		0.460766	Others		0.461748	Others	344
		0.376183	Others		0.615335	Others	344
		0.206426	Others		0.680628	Others	344
		0.567901	Others		0.705558	Others	344
		0.216969	Others		0.723241	Others	227.343
		0.970666	Others		0.554908	Others	344
		0.331663	Others		0.67445	Others	383.15
		1.17512	Others		0.853929	Others	547.561
		0.516373	Others		0.683147	Others	145.633
		0.344854	Others		0.694665	Others	344
		0.485174	Others		0.625704	Others	383.15
		0.22527	Others		0.149964	Others	344
		0.21084	Others		0.394679	Others	344
		0.51029	Others		0.723328	Others	344
		0.958392	Others		0.538798	Others	227.343
		0.477892	Others		0.374307	Others	344
		0.648558	Others		0.638163	Others	383.15
		0.839694	Others		0.62092	Others	383.15
		0.83467	Others		0.562426	Others	383.15
		0.201974	Others		0.616536	Others	344
		0.588502	Others		0.0827921	Others	344
		0.501695	Others		0.63957	Others	344
		0.217163	Others		0.77038	Others	344
		0.908496	Others		0.551097	Others	383.15
		0.213942	Others		0.684962	Others	383.15
		0.617264	Others		0.56896	Others	344
		0.529628	Others		0.556245	Others	383.15
		0.230222	Others		0.799326	Others	344
		0.261553	Others		0.563966	Others	344
		0.241856	Others		0.847446	Others	344
		0.422405	Others		0.542677	Others	344
		0.372778	Others		0.538798	Others	547.561
		0.334702	Others		0.853901	Others	383.15
		0.634359	Others		0.576257	Others	383.15
		0.635453	Others		0.543734	Others	383.15
		0.21153	Others		0.150016	Others	344
		0.617019	Others		0.853899	Others	344
		0.990724	Others		0.784576	Others	344
		0.528779	Others		0.600221	Others	344
		0.864625	Others		0.557079	Others	383.15
		0.501685	Others		0.188074	Others	344
		0.832569	Others		0.59052	Others	344
		0.448397	Others		0.647645	Others	227.343
		0.781026	Others		0.561592	Others	227.343
		0.685588	Others		0.484403	Others	344
		0.754434	Others		0.696987	Others	344
		0.645119	Others		0.552942	Others	227.343
		0.655405	Others		0.556706	Others	383.15
		0.650631	Others		0.0425161	Others	227.343
		0.634135	Others		0.0876482	Others	547.561
		0.84788	Others		0.524467	Others	383.15
		0.929446	Others		0.560882	Others	344
		0.434423	Others		0.629474	Others	344
		0.867345	Others		0.84116	Others	344
		0.547923	Others		0.62755	Others	227.343
		0.205362	Others		1.07022	Others	344
		0.873397	Others		0.686528	Others	344
		0.432124	Others		0.393685	Others	344
		0.641191	Others		0.843132	Others	344
		0.484905	Others		0.83083	Others	344
		0.523694	Others		0.72619	Others	383.15
		0.269706	Others		0.578972	Others	344
		0.437023	Others		0.870442	Others	547.561
		0.821741	Others		0.671945	Others	344
		0.425709	Others		0.856098	Others	344
		0.620903	Others		0.709933	Others	547.561
		0.458057	Others		0.987786	Others	383.15
		0.869678	Others		1.08883	Others	547.561
		0.650631	Others		0.0329894	Others	227.343
		0.490843	Others		0.354425	Others	344
		0.84028	Others		0.603988	Others	383.15
		0.217152	Others		0.472696	Others	344
		0.701321	Others		0.838852	Others	344
		0.839707	Others		0.805684	Others	344
		0.316015	Others		0.543582	Others	344
		0.671053	Others		0.37702	Others	344
		0.51674	Others		0.461836	Others	344
		0.616417	Others		0.551076	Others	595.5
		0.548877	Others		0.367833	Others	344
		0.645474	Others		0.68201	Others	227.343
		0.239247	Others		0.542517	Others	383.15
		0.326508	Others		0.477478	Others	344
		0.645114	Others		0.568735	Others	383.15
		0.998222	Others		0.640207	Others	344
		0.560012	Others		0.702396	Others	344
		0.799494	Others		0.551083	Others	383.15
		0.84364	Others		0.0970228	Others	344
		0.434954	Others		0.365292	Others	227.343
		0.209973	Others		0.746524	Others	383.15
		0.48779	Others		0.393077	Others	344
		0.791326	Others		0.66487	Others	227.343
		0.865664	Others		0.654903	Others	383.15
		0.68028	Others		0.674577	Others	344
		0.501689	Others		0.726599	Others	344
		0.487812	Others		0.639726	Others	383.15
		0.203769	Others		0.796796	Others	344
		0.415611	Others		0.723203	Others	344
		0.801024	Others		0.15114	Others	145.633
		0.660016	Others		0.0660489	Others	344
		0.508726	Others		0.600647	Others	383.15
		0.306007	Others		0.555071	Others	400.985
		0.43252	Others		0.775031	Others	344
		0.554606	Others		0.644122	Others	227.343
		0.543261	Others		0.987786	Others	383.15
		0.512428	Others		0.540702	Others	227.343
		0.814059	Others		0.548346	Others	595.5
		0.460766	Others		0.855562	Others	344
		0.783527	Others		0.693476	Others	344
		0.837445	Others		0.120615	Others	227.343
		0.506304	Others		0.464455	Others	227.343
		0.31049	Others		0.556117	Others	344
		0.516746	Others		0.591149	Others	383.15
		0.798211	Others		0.683903	Others	145.633
		0.217103	Others		0.122199	Others	227.343
		0.776852	Others		0.122108	Others	344
		0.678867	Others		0.718235	Others	344
		0.793661	Others		0.458191	Others	344
		0.511216	Others		0.374385	Others	344
		0.90201	Others		0.650483	Others	344
		0.643261	Others		0.41232	Others	383.15
		0.457805	Others		0.853936	Others	344
		0.622463	Others		0.64403	Others	227.343
		0.21715	Others		0.816783	Others	344
		0.504006	Others		0.566763	Others	344
		0.51571	Others		0.682173	Others	383.15
		1.01152	Others		0.57642	Others	344
		0.221252	Others		0.737469	Others	383.15
		0.30257	Others		0.673763	Others	145.633
		0.631934	Others		0.699496	Others	344
		0.432511	Others		0.543582	Others	344
		0.211903	Others		0.55388	Others	344
		0.531371	Others		0.464501	Others	344
		0.241816	Others		0.115922	Others	547.561
		0.432361	Others		0.578967	Others	383.15
		1.03884	Others		0.53913	Others	344
		0.733002	Others		0.581651	Others	595.5
		0.541887	Others		0.455395	Others	344
		0.55348	Others		0.415714	Others	344
		0.487805	Others		0.843545	Others	344
		0.463869	Others		0.850459	Others	344
		0.518942	Others		0.850451	Others	344
		0.85897	Others		0.103645	Others	344
		1.22777	Others		0.718235	Others	344
		0.686238	Others		0.549506	Others	344
		0.476177	Others		0.469893	Others	344
		0.620898	Others		0.556136	Others	344
		0.501704	Others		0.10384	Others	547.561
		0.524501	Others		0.101471	Others	344
		0.645806	Others		0.616107	Others	344
		0.426696	Others		0.574464	Others	595.5
		0.623522	Others		0.378703	Others	176.143
		0.4325	Others		0.675667	Others	344
		0.896465	Others		0.637211	Others	547.561
		0.36234	Others		0.567875	Others	383.15
		0.316229	Others		0.740605	Others	344
		0.501709	Others		0.688752	Others	344
		0.197796	Others		0.167216	Others	383.15
		0.492818	Others		0.852841	Others	344
		0.424898	Others		0.71166	Others	344
		1.0058	Others		0.464601	Others	344
		0.521545	Others		0.53267	Others	227.343
		0.375872	Others		0.384195	Others	227.343
		0.614461	Others		0.399354	Others	145.633
		0.205522	Others		0.785552	Others	547.561
		0.554612	Others		0.682742	Others	227.343
		0.636113	Others		0.640214	Others	344
		0.522052	Others		0.149961	Others	344
		0.640065	Others		0.10091	Others	176.143
		0.229652	Others		0.466883	Others	227.343
		0.620972	Others		0.461851	Others	344
		0.253994	Others		0.852953	Others	344
		0.4142	Others		0.370368	Others	145.633
		0.775292	Others		0.552079	Others	547.561
		0.199538	Others		0.853896	Others	344
		0.349373	Others		0.109608	Others	344
		0.86843	Others		0.0694613	Others	344
		0.762282	Others		0.376716	Others	344
		0.468161	Others		0.7405	Others	383.15
		0.215202	Others		0.378572	Others	344
		0.833644	Others		0.567377	Others	227.343
		1.18617	Others		0.867086	Others	344
		0.904737	Others		0.681088	Others	517.851
		0.780851	Others		0.680695	Others	344
		0.211503	Others		0.532895	Others	595.5
		0.720566	Others		0.374582	Others	344
		0.814342	Others		0.544708	Others	383.15
		0.606778	Others		0.101471	Others	145.633
		0.203775	Others		0.449163	Others	227.343
		0.740709	Others		0.710611	Others	383.15
		0.387598	Others		0.109602	Others	344
		0.382192	Others		0.668818	Others	383.15
		0.205108	Others		0.257546	Others	344
		0.700025	Others		0.868527	Others	400.985
		0.205258	Others		0.39554	Others	227.343
		0.539448	Others		0.667854	Others	227.343
		0.505977	Others		0.697674	Others	383.15
		0.217163	Others		0.63501	Others	383.15
		0.598646	Others		0.638339	Others	344
		1.17712	Others		0.546593	Others	517.851
		0.580727	Others		0.564168	Others	145.633
		0.618727	Others		0.678378	Others	344
		0.420072	Others		0.85392	Others	344
		0.5161	Others		0.838865	Others	344
		1.18614	Others		0.0694561	Others	344
		0.547281	Others		0.613518	Others	344
		0.793659	Others		0.606861	Others	344
		0.786085	Others		0.847446	Others	344
		1.03545	Others		0.746495	Others	383.15
		0.518406	Others		0.354426	Others	344
		0.20511	Others		0.811105	Others	227.343
		0.217155	Others		0.554313	Others	459.04
		0.524494	Others		0.373905	Others	344
		0.711011	Others		0.516879	Others	547.561
		0.987994	Others		0.461807	Others	344
		0.883526	Others		0.841739	Others	344
		0.519246	Others		0.398544	Others	344
		0.372152	Others		0.603216	Others	227.343
		0.885666	Others		0.648134	Others	227.343
		0.301007	Others		0.855557	Others	344
		0.758928	Others		0.684574	Others	344
		0.437053	Others		0.45966	Others	344
		0.51674	Others		0.674645	Others	227.343
		0.75167	Others		0.561342	Others	344
		0.743675	Others		0.562264	Others	383.15
		0.650741	Others		0.599188	Others	383.15
		0.214921	Others		0.547128	Others	227.343
		0.201356	Others		0.662675	Others	547.561
		0.751612	Others		0.549058	Others	227.343
		0.676108	Others		0.470258	Others	517.851
		0.341168	Others		0.163303	Others	344
		0.558132	Others		0.109613	Others	344
		0.767493	Others		0.684954	Others	344
		0.640068	Others		0.680856	Others	344
		0.365103	Others		0.855613	Others	227.343
		1.01411	Others		0.194425	Others	547.561
		0.258934	Others		0.858856	Others	344
		0.515537	Others		0.66047	Others	344
		0.239257	Others		0.152901	Others	344
		0.832543	Others		0.376013	Others	227.343
		0.51674	Others		0.105649	Others	344
		0.241812	Others		0.584609	Others	227.343
		0.526805	Others		0.697408	Others	547.561
		0.427778	Others		0.673003	Others	344
		0.268597	Others		0.880416	Others	344
		0.85203	Others		0.676009	Others	145.633
		0.567894	Others		0.645867	Others	547.561
		0.870889	Others		0.126778	Others	383.15
		0.527631	Others		0.853936	Others	344
		0.211522	Others		0.793105	Others	383.15
		0.875653	Others		0.41541	Others	176.143
		0.516773	Others		0.711836	Others	145.633
		0.781	Others		0.653171	Others	383.15
		0.814105	Others		0.688814	Others	344
		0.505371	Others		0.67838	Others	145.633
		0.88227	Others		0.728429	Others	383.15
		0.310895	Others		0.382403	Others	344
		0.643606	Others		0.0578217	Others	383.15
		0.516776	Others		0.799325	Others	344
		1.27459	Others		0.687465	Others	344
		0.787884	Others		0.699904	Others	145.633
		1.18015	Others		0.575245	Others	344
		0.642479	Others		0.557008	Others	227.343
		0.614463	Others		0.693327	Others	344
		0.822516	Others		0.849584	Others	344
		0.21685	Others		0.191351	Others	176.143
		0.21978	Others		0.458198	Others	344
		0.526749	Others		0.007014	Others	176.143
		0.205365	Others		0.388859	Others	344
		0.422405	Others		0.54373	Others	344
		0.201361	Others		0.617785	Others	344
		0.372297	Others		0.549694	Others	344
		0.203546	Others		0.363171	Others	227.343
		0.353479	Others		0.71433	Others	344
		0.214125	Others		0.790623	Others	383.15
		0.995893	Others		0.668698	Others	344
		0.696985	Others		0.0297355	Others	227.343
		1.36543	Others		0.54176	Others	344
		0.846532	Others		0.37926	Others	227.343
		0.207553	Others		0.863905	Others	344
		1.0403	Others		0.848371	Others	517.851
		1.14149	Others		0.463334	Others	344
		0.53659	Others		0.5874	Others	344
		0.845037	Others		0.629477	Others	344
		0.552128	Others		0.505906	Others	344
		0.518781	Others		0.842507	Others	344
		0.832543	Others		0.637831	Others	383.15
		0.235228	Others		0.701766	Others	344
		0.839731	Others		0.37795	Others	344
		0.222398	Others		0.186667	Others	383.15
		0.723033	Others		0.680647	Others	227.343
		0.889043	Others		0.541762	Others	344
		0.313328	Others		0.591494	Others	344
		0.236846	Others		0.482254	Others	344
		0.539446	Others		0.121918	Others	227.343
		0.574476	Others		0.365764	Others	344
		0.433084	Others		0.543582	Others	344
		0.849138	Others		0.335087	Others	383.15
		0.241823	Others		0.568022	Others	344
		1.18617	Others		0.393062	Others	344
		0.445895	Others		0.463396	Others	344
		0.544525	Others		0.560099	Others	383.15
		0.196569	Others		0.0340343	Others	547.561
		0.36461	Others		0.617269	Others	383.15
		0.297858	Others		0.152908	Others	145.633
		0.300675	Others		0.542518	Others	227.343
		0.210908	Others		0.853529	Others	344
		0.519047	Others		0.598708	Others	227.343
		0.369473	Others		0.12506	Others	547.561
		0.84402	Others		0.629474	Others	344
		0.206575	Others		0.418621	Others	344
		0.225167	Others		0.587147	Others	344
		0.209437	Others		1.70258	Others	383.15
		0.225384	Others		0.155124	Others	344
		0.837434	Others		0.0660487	Others	344
		0.24874	Others		0.555439	Others	383.15
		0.215203	Others		0.0896579	Others	344
		0.364611	Others		0.12301	Others	383.15
		0.501694	Others		0.054434	Others	344
		0.518537	Others		0.865934	Others	344
		0.217163	Others		0.852865	Others	344
		0.119362	Others		0.390852	Others	227.343
		0.774104	Others		0.382012	Others	383.15
		0.777115	Others		0.34636	Others	176.143
		0.206908	Others		0.167126	Others	344
		0.840157	Others		0.633766	Others	227.343
		1.18305	Others		0.184985	Others	547.561
		0.558437	Others		0.63958	Others	383.15
		0.336014	Others		0.117687	Others	227.343
		0.84788	Others		0.581981	Others	344
		0.29523	Others		0.391575	Others	145.633
		0.565176	Others		0.841606	Others	344
		0.211759	Others		0.595805	Others	383.15
		0.485245	Others		0.0896596	Others	344
		0.918493	Others		0.744253	Others	383.15
		0.434483	Others		0.0968179	Others	383.15
		0.517005	Others		0.602454	Others	547.561
		0.439469	Others		0.455397	Others	227.343
		0.533287	Others		0.190798	Others	344
		0.775603	Others		0.412382	Others	547.561
		0.206426	Others		0.542431	Others	595.5
		0.351604	Others		0.699887	Others	344
		0.437875	Others		0.563277	Others	344
		0.546432	Others		0.676926	Others	344
		0.217201	Others		0.842527	Others	344
		0.910136	Others		0.678368	Others	344
		0.837386	Others		0.75107	Others	176.143
		0.789717	Others		0.400064	Others	344
		0.733871	Others		0.621269	Others	383.15
		0.62092	Others		0.638931	Others	383.15
		0.217164	Others		0.86396	Others	383.15
		0.825674	Others		0.688759	Others	344
		0.467734	Others		0.893956	Others	227.343
		0.781005	Others		0.0375347	Others	227.343
		0.516487	Others		0.4186	Others	344
		0.5217	Others		0.543205	Others	344
		0.351596	Others		0.116778	Others	227.343
		0.617257	Others		0.858701	Others	344
		0.195515	Others		0.74943	Others	344
		0.4578	Others		0.468724	Others	344
		0.618728	Others		0.398296	Others	145.633
		0.23727	Others		0.188078	Others	344
		0.439125	Others		0.552386	Others	344
		0.515645	Others		0.895288	Others	383.15
		0.849356	Others		0.58453	Others	344
		0.474958	Others		0.418614	Others	344
		0.433144	Others		0.538512	Others	344
		0.46821	Others		0.55399	Others	344
		0.452258	Others		0.541207	Others	227.343
		0.687705	Others		0.714533	Others	344
		0.254338	Others		0.548139	Others	547.561
		0.715202	Others		0.86593	Others	344
		0.654892	Others		0.39534	Others	383.15
		0.513303	Others		0.421319	Others	344
		0.507302	Others		0.623953	Others	227.343
		0.332781	Others		0.714336	Others	344
		0.267708	Others		0.379375	Others	383.15
		0.617264	Others		0.576412	Others	344
		0.285266	Others		0.373401	Others	547.561
		0.640932	Others		0.552358	Others	344
		0.504004	Others		0.433478	Others	344
		0.51678	Others		1.01744	Others	344
		0.518967	Others		0.549689	Others	344
		0.588828	Others		0.852801	Others	344
		0.636871	Others		0.590994	Others	383.15
		0.43696	Others		0.63959	Others	344
		0.552161	Others		0.475068	Others	344
		0.627486	Others		0.084889	Others	227.343
		0.786285	Others		0.153701	Others	344
		0.206427	Others		0.556136	Others	344
		0.982079	Others		0.850481	Others	344
		0.873567	Others		0.439074	Others	547.561
		0.519244	Others		0.555709	Others	227.343
		0.774943	Others		0.571554	Others	344
		0.246186	Others		0.475292	Others	383.15
		0.297854	Others		0.684956	Others	344
		0.212534	Others		0.421661	Others	547.561
		0.877302	Others		0.376593	Others	344
		0.431269	Others		0.844109	Others	344
		0.206579	Others		0.852543	Others	344
		0.317747	Others		0.576402	Others	344
		0.720339	Others		0.663449	Others	344
		0.273141	Others		0.733956	Others	176.143
		0.51029	Others		0.626734	Others	383.15
		0.487146	Others		0.853256	Others	344
		0.644986	Others		0.418606	Others	344
		0.989896	Others		0.665126	Others	383.15
		0.349957	Others		0.464776	Others	383.15
		0.733063	Others		0.395546	Others	344
		0.205359	Others		0.558573	Others	595.5
		1.15266	Others		1.20559	Others	344
		0.772259	Others		0.853896	Others	344
		0.213937	Others		0.713339	Others	344
		0.473925	Others		0.673503	Others	227.343
		0.51678	Others		0.734035	Others	176.143
		0.835968	Others		0.612946	Others	344
		0.432523	Others		0.127768	Others	383.15
		0.434418	Others		0.6804	Others	344
		0.441064	Others		0.675603	Others	344
		0.723235	Others		0.365233	Others	383.15
		0.751999	Others		0.855936	Others	344
		0.567079	Others		0.696546	Others	344
		0.295127	Others		1.22037	Others	517.851
		0.869764	Others		0.859898	Others	344
		0.832543	Others		0.605753	Others	344
		0.631934	Others		0.548063	Others	344
		0.750426	Others		0.686498	Others	344
		0.758923	Others		0.710968	Others	344
		0.504583	Others		0.374644	Others	176.143
		0.422405	Others		0.694216	Others	227.343
		1.18618	Others		0.815399	Others	344
		0.839728	Others		0.592546	Others	227.343
		0.520833	Others		0.673476	Others	344
		0.960922	Others		0.701766	Others	344
		0.562599	Others		0.543582	Others	344
		0.835993	Others		0.711809	Others	344
		0.20889	Others		0.376714	Others	344
		0.208867	Others		0.369921	Others	176.143
		0.23072	Others		1.34867	Others	383.15
		0.246311	Others		0.685971	Others	383.15
		1.05322	Others		0.82233	Others	383.15
		0.899465	Others		0.646195	Others	344
		0.519091	Others		0.641957	Others	344
		0.525456	Others		0.73547	Others	383.15
		0.217163	Others		0.690635	Others	344
		0.518402	Others		0.174334	Others	344
		0.51029	Others		0.540927	Others	344
		0.644497	Others		0.640508	Others	383.15
		0.521448	Others		0.711822	Others	344
		0.259935	Others		0.682405	Others	547.561
		0.623867	Others		0.548677	Others	383.15
		0.620972	Others		0.692569	Others	344
		0.21849	Others		0.362827	Others	344
		0.475336	Others		0.565113	Others	344
		0.409142	Others		0.674668	Others	344
		0.472528	Others		0.904235	Others	344
		0.637918	Others		0.0340366	Others	547.561
		0.652382	Others		1.0687	Others	145.633
		0.59156	Others		0.45735	Others	344
		0.65971	Others		0.716587	Others	383.15
		1.16808	Others		0.681214	Others	344
		0.522742	Others		0.615037	Others	344
		0.331542	Others		0.549703	Others	344
		0.895118	Others		0.58453	Others	344
		0.504773	Others		0.827999	Others	227.343
		0.556801	Others		0.39308	Others	344
		0.372297	Others		0.673476	Others	145.633
		0.515685	Others		0.459661	Others	344
		0.50445	Others		0.409562	Others	547.561
		0.416883	Others		0.561503	Others	344
		0.52238	Others		0.873745	Others	383.15
		0.513324	Others		0.68109	Others	344
		0.213778	Others		0.682171	Others	227.343
		0.224187	Others		0.476386	Others	344
		0.631373	Others		0.692559	Others	344
		1.0213	Others		0.457953	Others	344
		0.575097	Others		0.853643	Others	383.15
		0.518967	Others		0.461832	Others	344
		0.583553	Others		0.709307	Others	344
		0.750149	Others		0.573935	Others	227.343
		0.258337	Others		0.702258	Others	344
		0.528816	Others		0.0398691	Others	344
		0.349342	Others		0.729976	Others	145.633
		0.206574	Others		0.378567	Others	344
		0.958392	Others		0.527764	Others	344
		0.208675	Others		0.740399	Others	344
		0.55524	Others		0.554006	Others	383.15
		0.206049	Others		0.0314538	Others	344
		0.516744	Others		0.375932	Others	344
		0.227957	Others		0.548658	Others	383.15
		0.225108	Others		0.841459	Others	344
		0.272244	Others		0.544064	Others	344
		0.439558	Others		0.54093	Others	344
		0.759288	Others		0.796474	Others	344
		0.692032	Others		0.561273	Others	344
		0.206182	Others		0.467709	Others	227.343
		0.609713	Others		0.558829	Others	344
		0.212342	Others		0.634847	Others	383.15
		0.515708	Others		0.716895	Others	344
		0.846861	Others		0.319974	Others	344
		0.634479	Others		0.770446	Others	383.15
		0.551445	Others		0.346632	Others	227.343
		0.206426	Others		0.540528	Others	344
		0.226121	Others		0.631269	Others	383.15
		0.212548	Others		0.322812	Others	344
		0.513295	Others		0.330997	Others	344
		0.250245	Others		0.690046	Others	595.5
		0.334692	Others		0.627904	Others	344
		0.213928	Others		0.306227	Others	227.343
		0.61135	Others		0.150298	Others	344
		0.450491	Others		0.547983	Others	344
		0.250464	Others		0.703104	Others	383.15
		0.54829	Others		0.615748	Others	344
		0.199827	Others		0.612743	Others	344
		0.515717	Others		0.485824	Others	344
		0.374351	Others		0.378003	Others	257.29
		0.525683	Others		0.00977847	Others	227.343
		0.883211	Others		0.476996	Others	344
		0.292789	Others		0.347073	Others	344
		0.232707	Others		0.307811	Others	547.561
		0.895852	Others		0.583717	Others	227.343
		0.23753	Others		0.389692	Others	344
		0.548296	Others		0.790158	Others	517.851
		0.528775	Others		0.204391	Others	547.561
		0.720389	Others		0.316231	Others	344
		0.201361	Others		0.317481	Others	383.15
		0.796059	Others		0.107351	Others	344
		0.210529	Others		0.556026	Others	344
		0.643567	Others		0.557521	Others	344
		0.23809	Others		0.749331	Others	595.5
		0.212351	Others		0.244403	Others	547.561
		0.532636	Others		0.619213	Others	344
		0.626252	Others		0.0460303	Others	227.343
		0.437212	Others		0.552506	Others	344
		0.51029	Others		0.751704	Others	145.633
		0.521893	Others		0.10983	Others	145.633
		0.616604	Others		0.591959	Others	176.143
		0.856054	Others		0.36897	Others	344
		0.850583	Others		0.618125	Others	344
		0.516757	Others		0.360823	Others	344
		0.552178	Others		0.770444	Others	383.15
		0.263851	Others		0.481326	Others	344
		0.211114	Others		0.315331	Others	344
		0.464874	Others		0.534841	Others	344
		0.877302	Others		0.253895	Others	344
		0.210983	Others		0.879158	Others	459.04
		0.637212	Others		0.455926	Others	344
		0.416856	Others		0.52865	Others	344
		0.800263	Others		0.109432	Others	547.561
		0.436369	Others		0.189712	Others	547.561
		0.522461	Others		0.619193	Others	344
		0.717907	Others		0.657029	Others	344
		0.759381	Others		0.401734	Others	344
		0.474176	Others		0.50798	Others	344
		0.512144	Others		0.775853	Others	517.851
		0.460785	Others		0.338818	Others	344
		0.602992	Others		0.404218	Others	383.15
		0.844421	Others		0.429977	Others	383.15
		0.714506	Others		0.618159	Others	344
		0.352898	Others		0.339667	Others	344
		0.518458	Others		0.336181	Others	344
		0.443916	Others		0.312982	Others	383.15
		0.591918	Others		0.504036	Others	344
		0.810616	Others		0.630035	Others	383.15
		0.515629	Others		0.314795	Others	344
		0.357074	Others		0.621555	Others	547.561
		0.33469	Others		0.471056	Others	383.15
		0.861414	Others		0.318518	Others	383.15
		0.818259	Others		0.317197	Others	344
		0.524494	Others		0.588116	Others	176.143
		0.553594	Others		0.0570532	Others	383.15
		0.217163	Others		0.324083	Others	383.15
		0.718904	Others		0.114806	Others	344
		0.826186	Others		0.129517	Others	344
		0.844023	Others		0.792665	Others	517.851
		0.623668	Others		0.336951	Others	176.143
		0.422999	Others		0.330109	Others	227.343
		0.554515	Others		0.52723	Others	227.343
		0.824503	Others		0.49637	Others	176.143
		0.927259	Others		0.147731	Others	344
		0.690212	Others		0.42652	Others	383.15
		0.360518	Others		0.576629	Others	547.561
		0.219853	Others		0.0594686	Others	344
		0.64256	Others		0.619193	Others	344
		0.501693	Others		0.349827	Others	344
		0.522725	Others		0.476377	Others	344
		0.49051	Others		0.538185	Others	344
		0.552148	Others		0.337681	Others	383.15
		0.301776	Others		0.48275	Others	547.561
		0.481402	Others		0.309027	Others	344
		0.873396	Others		0.663517	Others	344
		0.859919	Others		0.422858	Others	344
		0.215908	Others		0.38713	Others	383.15
		0.293855	Others		0.535826	Others	344
		0.759819	Others		0.52865	Others	145.633
		0.212104	Others		0.661675	Others	595.5
		0.51674	Others		0.337246	Others	176.143
		0.629335	Others		0.349811	Others	344
		0.521908	Others		0.337034	Others	344
		0.246146	Others		0.455926	Others	344
		1.0556	Others		0.545463	Others	344
		0.839713	Others		0.236676	Others	344
		0.723523	Others		0.773087	Others	383.15
		0.23158	Others		0.612743	Others	344
		0.31514	Others		0.315228	Others	344
		0.554657	Others		0.417593	Others	383.15
		0.204051	Others		0.330472	Others	595.5
		0.557362	Others		0.631924	Others	344
		0.616612	Others		0.40031	Others	383.15
		0.245579	Others		0.32217	Others	383.15
		1.007	Others		0.41401	Others	227.343
		1.1839	Others		0.569503	Others	344
		0.2152	Others		0.30903	Others	344
		0.508072	Others		0.495187	Others	383.15
		0.818251	Others		0.393382	Others	344
		0.51676	Others		0.621697	Others	344
		0.552144	Others		0.437241	Others	227.343
		0.241331	Others		0.578373	Others	344
		0.373925	Others		0.619228	Others	344
		0.524507	Others		0.41963	Others	176.143
		0.356748	Others		0.344985	Others	344
		0.447421	Others		0.467489	Others	344
		0.851876	Others		0.248244	Others	227.343
		0.216724	Others		0.600844	Others	383.15
		0.965568	Others		0.313292	Others	383.15
		0.893022	Others		0.0283567	Others	344
		0.586035	Others		0.621544	Others	344
		0.212775	Others		0.336956	Others	344
		0.462876	Others		0.611273	Others	344
		0.697275	Others		0.395242	Others	344
		0.351588	Others		0.338664	Others	344
		0.522471	Others		0.545244	Others	227.343
		0.547068	Others		0.349827	Others	344
		0.216835	Others		0.0668871	Others	227.343
		0.437215	Others		0.60416	Others	344
		0.861462	Others		0.0542808	Others	344
		0.916118	Others		0.359432	Others	383.15
		0.203767	Others		0.606459	Others	344
		0.642479	Others		0.882374	Others	383.15
		0.837447	Others		0.621699	Others	344
		1.03064	Others		0.972577	Others	383.15
		0.422407	Others		0.535868	Others	344
		0.825674	Others		0.518623	Others	344
		0.89201	Others		0.106889	Others	344
		0.215032	Others		0.330476	Others	344
		0.834734	Others		0.528653	Others	145.633
		0.759819	Others		0.956818	Others	517.851
		0.419664	Others		0.521781	Others	344
		0.201359	Others		0.563452	Others	227.343
		0.314564	Others		0.529051	Others	344
		0.611193	Others		0.739357	Others	517.851
		0.204161	Others		0.1303	Others	344
		0.214744	Others		0.352917	Others	383.15
		0.611186	Others		0.126933	Others	383.15
		0.619224	Others		0.252793	Others	227.343
		0.4534	Others		0.309627	Others	176.143
		0.852543	Others		0.338812	Others	383.15
		0.565327	Others		0.188162	Others	344
		0.841538	Others		0.405451	Others	383.15
		0.527415	Others		0.39758	Others	344
		0.416618	Others		0.00310705	Others	344
		0.674467	Others		0.322098	Others	344
		0.257028	Others		0.256119	Others	344
		0.933928	Others		0.620681	Others	344
		0.489477	Others		0.44053	Others	344
		0.216971	Others		0.490063	Others	383.15
		0.212342	Others		0.396131	Others	344
		0.748977	Others		0.336563	Others	344
		0.623568	Others		0.414014	Others	227.343
		0.717903	Others		0.00254785	Others	145.633
		0.256979	Others		0.106879	Others	344
		0.635811	Others		0.305148	Others	344
		0.700024	Others		0.619197	Others	383.15
		0.620908	Others		0.341093	Others	344
		0.567074	Others		0.408736	Others	344
		0.811873	Others		0.339712	Others	227.343
		0.469255	Others		0.515146	Others	227.343
		0.245338	Others		0.332152	Others	344
		0.387582	Others		0.47171	Others	344
		0.205363	Others		0.348599	Others	344
		0.832069	Others		0.454041	Others	344
		0.524532	Others		0.381443	Others	383.15
		0.145598	Others		0.612225	Others	344
		0.203772	Others		0.340311	Others	227.343
		0.770929	Others		0.618161	Others	344
		0.882308	Others		0.109823	Others	344
		0.642711	Others		0.644599	Others	383.15
		0.570186	Others		0.492165	Others	547.561
		0.212539	Others		0.307063	Others	344
		0.38761	Others		0.248255	Others	344
		0.882266	Others		0.606769	Others	344
		0.640074	Others		0.532075	Others	344
		0.552147	Others		0.559793	Others	547.561
		0.506312	Others		0.40346	Others	383.15
		0.832543	Others		0.348294	Others	344
		0.21523	Others		0.338586	Others	344
		0.531669	Others		0.618082	Others	344
		0.667993	Others		0.587698	Others	344
		0.468339	Others		0.855233	Others	227.343
		0.520778	Others		0.620859	Others	344
		0.452815	Others		0.10397	Others	344
		0.634365	Others		0.402696	Others	344
		0.224162	Others		0.459244	Others	344
		0.501711	Others		0.344276	Others	344
		0.6224	Others		0.604164	Others	344
		0.351451	Others		0.356346	Others	383.15
		0.212342	Others		0.238793	Others	344
		0.615398	Others		0.607036	Others	344
		0.246151	Others		0.320114	Others	383.15
		0.420481	Others		0.624914	Others	344
		0.642479	Others		0.00254497	Others	145.633
		0.240642	Others		0.114314	Others	383.15
		0.468295	Others		0.402438	Others	344
		0.231436	Others		0.536096	Others	344
		0.853731	Others		0.535801	Others	344
		0.468163	Others		0.541922	Others	344
		0.51674	Others		0.623902	Others	344
		0.842078	Others		0.344309	Others	547.561
		0.716346	Others		0.537645	Others	344
		0.664716	Others		0.721586	Others	344
		0.300076	Others		0.535835	Others	344
		0.842213	Others		0.624504	Others	344
		0.778253	Others		0.109609	Others	344
		0.712009	Others		0.106886	Others	176.143
		0.223727	Others		0.682137	Others	595.5
		0.549952	Others		0.117882	Others	344
		0.832944	Others		0.308635	Others	383.15
		0.765179	Others		0.528689	Others	344
		0.504304	Others		0.478336	Others	547.561
		0.667991	Others		0.604148	Others	344
		0.524494	Others		0.316621	Others	383.15
		0.215028	Others		0.314572	Others	517.851
		0.501707	Others		0.45054	Others	227.343
		0.427236	Others		0.097994	Others	383.15
		0.556686	Others		0.343784	Others	344
		0.527201	Others		0.533493	Others	344
		0.834827	Others		0.425182	Others	344
		0.422864	Others		0.460264	Others	383.15
		0.42981	Others		1.10825	Others	145.633
		0.965566	Others		0.137473	Others	547.561
		0.430329	Others		0.529832	Others	227.343
		0.557788	Others		0.314557	Others	547.561
		0.513304	Others		0.325441	Others	344
		0.295118	Others		0.358266	Others	383.15
		0.725888	Others		0.453769	Others	344
		0.212119	Others		0.538185	Others	344
		0.452992	Others		0.484644	Others	344
		0.362833	Others		0.244397	Others	547.561
		0.219551	Others		0.623231	Others	383.15
		0.355059	Others		0.320021	Others	227.343
		0.527425	Others		0.343095	Others	344
		0.516766	Others		0.459527	Others	344
		0.429367	Others		0.457495	Others	227.343
		0.98603	Others		0.122621	Others	227.343
		0.516744	Others		0.424674	Others	344
		0.842079	Others		0.412942	Others	227.343
		0.639947	Others		0.110017	Others	344
		0.856399	Others		0.535837	Others	344
		0.460043	Others		0.624833	Others	383.15
		0.356791	Others		0.334025	Others	227.343
		1.27647	Others		0.317653	Others	344
		1.18627	Others		0.402529	Others	547.561
		0.670634	Others		0.109389	Others	344
		0.216066	Others		0.42604	Others	227.343
		0.834466	Others		0.330469	Others	344
		0.217568	Others		0.604155	Others	344
		0.841809	Others		0.620605	Others	344
		0.529471	Others		0.2091	Others	344
		0.527418	Others		0.502194	Others	383.15
		0.616374	Others		0.39523	Others	344
		0.227656	Others		0.0869891	Others	344
		0.497	Others		0.0603944	Others	344
		0.660925	Others		0.419364	Others	344
		0.818811	Others		0.6146	Others	344
		0.220359	Others		0.308882	Others	383.15
		0.203774	Others		0.351207	Others	383.15
		0.214923	Others		0.446532	Others	176.143
		0.457844	Others		0.248268	Others	344
		0.835075	Others		0.882276	Others	383.15
		0.206577	Others		0.478325	Others	547.561
		0.247968	Others		0.31639	Others	383.15
		0.863686	Others		1.56485	Others	344
		0.367485	Others		0.419347	Others	344
		0.624007	Others		0.314031	Others	344
		0.6593	Others		0.624924	Others	344
		0.854365	Others		0.579633	Others	227.343
		0.369684	Others		0.718826	Others	383.15
		0.786643	Others		0.490051	Others	344
		0.519102	Others		0.303814	Others	344
		0.838734	Others		0.608765	Others	344
		0.515672	Others		0.300394	Others	344
		0.430071	Others		0.388985	Others	383.15
		0.344946	Others		0.112509	Others	344
		0.375883	Others		0.322359	Others	344
		0.50882	Others		0.543987	Others	344
		0.301765	Others		0.511595	Others	344
		0.644488	Others		0.173806	Others	547.561
		0.501713	Others		0.320205	Others	344
		0.433142	Others		0.467265	Others	344
		0.225405	Others		0.115003	Others	344
		0.527421	Others		0.320943	Others	344
		0.835207	Others		0.32618	Others	344
		0.99394	Others		0.949314	Others	517.851
		0.201643	Others		0.311321	Others	227.343
		0.466771	Others		0.880009	Others	383.15
		0.655101	Others		0.961065	Others	517.851
		0.230217	Others		0.552132	Others	344
		0.651091	Others		0.060265	Others	344
		0.518228	Others		0.305999	Others	227.343
		0.434386	Others		0.62167	Others	344
		0.490294	Others		0.578377	Others	344
		0.232416	Others		0.248253	Others	227.343
		0.211578	Others		0.299022	Others	383.15
		0.931797	Others		0.52061	Others	344
		0.357812	Others		0.288025	Others	344
		0.785219	Others		0.389223	Others	344
		0.822516	Others		0.307818	Others	344
		0.22816	Others		0.349827	Others	344
		1.59248	Others		0.0378967	Others	344
		0.581832	Others		0.150305	Others	344
		0.217154	Others		0.300249	Others	344
		0.697564	Others		0.340594	Others	227.343
		0.208868	Others		0.447399	Others	400.985
		0.720336	Others		0.332669	Others	227.343
		0.774949	Others		0.604146	Others	344
		0.253893	Others		0.4055	Others	344
		0.254465	Others		0.47105	Others	383.15
		0.642705	Others		0.467271	Others	344
		0.51922	Others		0.471926	Others	344
		0.518947	Others		0.0732177	Others	227.343
		0.782529	Others		0.307561	Others	344
		0.226257	Others		0.314795	Others	344
		0.513325	Others		0.316922	Others	344
		0.893101	Others		0.619458	Others	344
		0.640456	Others		0.469938	Others	344
		0.364819	Others		0.317015	Others	344
		0.620815	Others		0.552161	Others	344
		0.634369	Others		0.322004	Others	383.15
		0.351008	Others		0.0515471	Others	227.343
		0.839719	Others		0.661673	Others	595.5
		0.248779	Others		0.439747	Others	383.15
		0.519217	Others		0.408116	Others	227.343
		0.462875	Others		0.549838	Others	344
		0.645585	Others		0.312711	Others	344
		0.217146	Others		0.530573	Others	344
		0.253553	Others		0.155449	Others	344
		0.6734	Others		0.330796	Others	344
		0.653506	Others		0.337295	Others	176.143
		0.206429	Others		0.358048	Others	344
		0.323587	Others		0.970693	Others	383.15
		0.51029	Others		0.531313	Others	344
		0.62373	Others		0.61921	Others	344
		0.552159	Others		0.366304	Others	227.343
		0.723257	Others		0.304096	Others	547.561
		0.360178	Others		0.604157	Others	344
		0.518152	Others		0.692	Others	383.15
		0.22163	Others		0.510449	Others	595.5
		0.308818	Others		0.301991	Others	400.985
		0.524385	Others		0.416673	Others	227.343
		0.504316	Others		0.349814	Others	344
		0.229699	Others		0.612743	Others	344
		0.641139	Others		0.125639	Others	383.15
		0.619133	Others		0.882282	Others	383.15
		0.487802	Others		1.18421e-05	Others	176.143
		0.856025	Others		0.461286	Others	344
		0.217752	Others		0.619199	Others	383.15
		0.634362	Others		0.312719	Others	344
		0.955862	Others		0.684285	Others	383.15
		0.386172	Others		0.248266	Others	344
		0.219645	Others		0.669526	Others	344
		0.51674	Others		0.324851	Others	227.343
		0.364812	Others		0.349828	Others	344
		0.641188	Others		0.349819	Others	344
		0.771382	Others		0.402693	Others	344
		0.540949	Others		0.578415	Others	227.343
		0.201642	Others		0.319424	Others	344
		0.412693	Others		0.300804	Others	344
		0.819612	Others		0.445084	Others	227.343
		0.644204	Others		0.39367	Others	145.633
		0.01882	Others		0.316578	Others	344
		0.223601	Others		0.619226	Others	547.561
		0.488028	Others		0.58208	Others	344
		0.254099	Others		0.623366	Others	227.343
		0.0265071	Others		0.336948	Others	344
		0.369869	Others		0.619193	Others	344
		0.230766	Others		0.666773	Others	595.5
		0.243452	Others		0.626838	Others	344
		0.42055	Others		0.392848	Others	227.343
		0.313341	Others		0.257699	Others	344
		0.486239	Others		0.417017	Others	344
		0.341513	Others		0.327723	Others	383.15
		0.230743	Others		0.458389	Others	227.343
		0.308547	Others		0.314212	Others	547.561
		0.261093	Others		0.854122	Others	547.561
		0.0124762	Others		0.717406	Others	595.5
		0.657323	Others		0.56587	Others	344
		0.585715	Others		0.475231	Others	547.561
		0.663027	Others		0.10186	Others	227.343
		0.231047	Others		0.110014	Others	344
		0.00794821	Others		0.515719	Others	344
		0.247533	Others		0.421995	Others	145.633
		0.658847	Others		0.514918	Others	227.343
		0.260737	Others		0.434115	Others	383.15
		1.28846	Others		0.356447	Others	383.15
		0.527489	Others		0.304095	Others	547.561
		0.793881	Others		0.411291	Others	344
		0.811442	Others		0.369511	Others	383.15
		0.230981	Others		0.549956	Others	344
		0.293068	Others		0.560869	Others	344
		0.0275945	Others		0.599453	Others	344
		0.0254211	Others		0.00975058	Others	547.561
		0.223641	Others		0.387718	Others	344
		0.42651	Others		0.54669	Others	344
		0.48621	Others		0.40489	Others	344
		0.00540184	Others		0.332652	Others	344
		0.933295	Others		0.37016	Others	383.15
		0.521928	Others		0.621399	Others	344
		0.571666	Others		0.333889	Others	400.985
		0.760908	Others		0.430167	Others	227.343
		0.223888	Others		0.316381	Others	383.15
		0.889442	Others		0.341717	Others	344
		0.328085	Others		0.254527	Others	145.633
		0.792954	Others		0.391001	Others	383.15
		0.234028	Others		0.248251	Others	344
		0.785298	Others		0.876256	Others	383.15
		0.492101	Others		0.835516	Others	344
		0.82481	Others		0.581772	Others	344
		0.223605	Others		0.232185	Others	227.343
		1.07399	Others		0.310568	Others	344
		0.228503	Others		0.621419	Others	344
		0.79941	Others		0.107865	Others	227.343
		0.698275	Others		0.604147	Others	344
		0.487274	Others		0.413347	Others	344
		0.00781734	Others		0.316065	Others	383.15
		0.919568	Others		0.686003	Others	344
		0.484306	Others		0.248235	Others	344
		0.563682	Others		0.455035	Others	344
		0.78436	Others		0.364006	Others	227.343
		0.79837	Others		0.614881	Others	344
		0.40521	Others		0.314356	Others	227.343
		0.108954	Others		0.313371	Others	344
		0.566778	Others		0.660585	Others	383.15
		0.121135	Others		0.348639	Others	344
		0.63047	Others		0.619234	Others	344
		0.274585	Others		0.250713	Others	227.343
		0.0106354	Others		0.341357	Others	176.143
		0.610635	Others		0.314795	Others	344
		0.587117	Others		0.317485	Others	344
		0.48046	Others		0.306219	Others	145.633
		0.496832	Others		0.397428	Others	344
		0.426512	Others		0.331582	Others	344
		0.354342	Others		0.303811	Others	344
		0.230525	Others		0.848768	Others	344
		0.00804651	Others		0.416765	Others	227.343
		0.349037	Others		0.623286	Others	383.15
		0.569789	Others		0.332061	Others	344
		0.598893	Others		0.447471	Others	383.15
		0.496606	Others		0.416496	Others	344
		0.773507	Others		0.560731	Others	344
		0.767838	Others		0.372159	Others	344
		0.53003	Others		0.106886	Others	344
		0.418205	Others		0.411165	Others	547.561
		0.123595	Others		0.289764	Others	383.15
		0.751192	Others		0.473222	Others	547.561
		0.77624	Others		0.32871	Others	227.343
		0.789053	Others		0.529751	Others	344
		0.0932675	Others		0.488625	Others	344
		0.593642	Others		0.304095	Others	227.343
		0.530038	Others		0.651969	Others	344
		0.494423	Others		0.386217	Others	383.15
		0.799437	Others		0.570663	Others	547.561
		0.495009	Others		0.440528	Others	344
		0.105834	Others		0.451826	Others	344
		0.0083184	Others		0.306029	Others	227.343
		0.48909	Others		0.532415	Others	227.343
		0.549181	Others		0.108065	Others	145.633
		0.799428	Others		0.424134	Others	344
		0.213004	Others		0.394772	Others	344
		0.47269	Others		0.654499	Others	344
		0.230753	Others		0.62099	Others	344
		0.100486	Others		0.307817	Others	344
		0.111717	Others		0.61817	Others	344
		0.645395	Others		0.317374	Others	383.15
		0.686113	Others		0.494318	Others	383.15
		0.793879	Others		0.34982	Others	344
		0.421131	Others		0.316609	Others	344
		0.00247851	Others		0.40835	Others	176.143
		0.799037	Others		0.506723	Others	383.15
		0.499821	Others		0.337039	Others	344
		0.627913	Others		0.619219	Others	344
		0.264455	Others		0.549874	Others	344
		0.276724	Others		0.322376	Others	383.15
		0.614326	Others		0.380633	Others	344
		0.0821798	Others		0.109473	Others	344
		0.799445	Others		0.537916	Others	227.343
		0.48402	Others		0.530934	Others	227.343
		0.582904	Others		0.405504	Others	344
		0.871169	Others		0.314798	Others	344
		0.106242	Others		0.0334485	Others	344
		0.595991	Others		0.606903	Others	344
		0.314073	Others		0.00984317	Others	227.343
		0.01404	Others		0.550849	Others	547.561
		0.482202	Others		0.53832	Others	145.633
		0.536657	Others		0.4202	Others	383.15
		0.308442	Others		0.103969	Others	344
		0.524475	Others		0.608843	Others	344
		0.145492	Others		0.405023	Others	383.15
		0.494193	Others		0.623901	Others	344
		0.116729	Others		0.446292	Others	227.343
		0.217588	Others		0.319837	Others	383.15
		0.00595897	Others		0.561195	Others	383.15
		0.109963	Others		0.61367	Others	344
		1.14128	Others		0.304427	Others	344
		0.100488	Others		0.0460333	Others	344
		0.784366	Others		0.606457	Others	344
		0.335319	Others		0.316395	Others	383.15
		0.111448	Others		0.404867	Others	344
		0.512272	Others		0.604142	Others	344
		0.804113	Others		1.46788	Others	383.15
		0.424796	Others		0.349816	Others	344
		0.0721677	Others		0.193524	Others	344
		0.74108	Others		0.393092	Others	344
		0.0055881	Others		0.408201	Others	344
		0.953717	Others		0.382565	Others	383.15
		0.788015	Others		0.709231	Others	344
		0.299555	Others		0.193972	Others	344
		0.49682	Others		0.31132	Others	227.343
		0.591375	Others		0.317027	Others	227.343
		0.627679	Others		0.421945	Others	344
		0.0843087	Others		0.893778	Others	517.851
		0.384582	Others		0.318361	Others	344
		0.00978092	Others		0.447307	Others	227.343
		0.111628	Others		0.144999	Others	344
		0.784358	Others		0.113621	Others	344
		0.00781731	Others		0.563927	Others	383.15
		0.598679	Others		0.307814	Others	383.15
		0.774241	Others		0.415011	Others	383.15
		0.2128	Others		0.194688	Others	344
		0.795092	Others		0.346848	Others	227.343
		0.310741	Others		0.576402	Others	227.343
		0.507934	Others		0.307562	Others	547.561
		0.52448	Others		0.317079	Others	344
		0.00978556	Others		0.528936	Others	145.633
		0.0781336	Others		0.317376	Others	547.561
		0.574982	Others		0.0899491	Others	344
		0.181419	Others		0.592572	Others	227.343
		0.530025	Others		0.455488	Others	344
		0.418375	Others		0.338586	Others	344
		0.517062	Others		0.757345	Others	383.15
		0.320505	Others		0.45241	Others	344
		0.73106	Others		0.319654	Others	344
		0.52191	Others		0.625553	Others	344
		0.627518	Others		0.450259	Others	383.15
		0.0919984	Others		0.654499	Others	344
		0.638067	Others		0.320368	Others	400.985
		0.255683	Others		0.861945	Others	383.15
		0.413181	Others		0.310006	Others	383.15
		0.505607	Others		0.468366	Others	344
		0.660041	Others		0.317655	Others	344
		0.48728	Others		0.313371	Others	344
		0.636143	Others		0.773506	Others	344
		0.492636	Others		0.327619	Others	344
		0.0563091	Others		0.381404	Others	344
		0.496788	Others		0.535814	Others	344
		0.799404	Others		0.326615	Others	383.15
		0.788035	Others		0.338586	Others	344
		0.00837266	Others		0.530841	Others	344
		0.801201	Others		0.33881	Others	344
		0.153341	Others		0.818799	Others	383.15
		0.637959	Others		0.250713	Others	227.343
		0.849743	Others		0.455394	Others	344
		0.933294	Others		0.619233	Others	344
		0.434592	Others		0.012384	Others	344
		0.659844	Others		0.404908	Others	344
		0.266712	Others		0.405511	Others	344
		0.238939	Others		0.612743	Others	344
		0.756613	Others		0.873224	Others	383.15
		0.134734	Others		0.464793	Others	344
		0.589847	Others		0.837594	Others	459.04
		0.415763	Others		0.294753	Others	176.143
		0.512885	Others		0.308879	Others	344
		0.123595	Others		0.21619	Others	344
		0.632036	Others		0.339983	Others	344
		0.00241629	Others		0.306614	Others	344
		0.487772	Others		0.522293	Others	547.561
		0.527284	Others		0.00550531	Others	176.143
		0.499767	Others		0.615756	Others	344
		0.0115917	Others		0.303814	Others	344
		0.295795	Others		0.448544	Others	344
		0.00596113	Others		0.530575	Others	344
		0.114216	Others		0.620854	Others	344
		0.23082	Others		0.635739	Others	547.561
		0.544217	Others		0.367752	Others	547.561
		0.493503	Others		0.332674	Others	227.343
		0.00583847	Others		0.539747	Others	344
		0.280101	Others		0.60843	Others	344
		0.364129	Others		0.527119	Others	344
		0.00781194	Others		0.632383	Others	344
		0.511793	Others		0.753084	Others	383.15
		0.220329	Others		0.418682	Others	344
		0.484638	Others		0.317656	Others	344
		0.628755	Others		0.612743	Others	344
		0.825924	Others		0.114809	Others	517.851
		0.789618	Others		0.0460387	Others	344
		0.809413	Others		0.570982	Others	344
		0.798051	Others		0.656968	Others	227.343
		0.626503	Others		0.0508251	Others	344
		1.03433	Others		0.532099	Others	344
		0.497866	Others		0.313364	Others	344
		0.364123	Others		0.31701	Others	344
		0.655442	Others		0.374974	Others	383.15
		0.647274	Others		0.409327	Others	227.343
		0.78667	Others		0.297968	Others	227.343
		0.634268	Others		0.531182	Others	145.633
		0.225526	Others		0.415781	Others	344
		0.618824	Others		0.45503	Others	344
		0.962943	Others		0.558402	Others	383.15
		0.418376	Others		0.425767	Others	344
		0.585089	Others		0.470211	Others	344
		0.310935	Others		0.31189	Others	517.851
		0.111624	Others		0.307059	Others	344
		0.337083	Others		0.61825	Others	344
		0.00479398	Others		1.18421e-05	Others	176.143
		0.664855	Others		0.282176	Others	547.561
		0.508256	Others		0.319556	Others	383.15
		0.415766	Others		0.864184	Others	383.15
		0.613235	Others		0.411293	Others	344
		0.58963	Others		0.890337	Others	517.851
		0.23759	Others		0.307711	Others	344
		0.58867	Others		0.474211	Others	383.15
		0.018591	Others		0.0583441	Others	227.343
		0.128101	Others		0.478636	Others	344
		0.741982	Others		0.29774	Others	383.15
		0.00558366	Others		0.344269	Others	344
		0.35176	Others		0.621395	Others	344
		0.579274	Others		0.0378963	Others	145.633
		0.349041	Others		0.0547616	Others	344
		0.339831	Others		0.684101	Others	595.5
		0.551261	Others		0.5485	Others	344
		0.114291	Others		0.466854	Others	227.343
		0.840796	Others		0.0570411	Others	227.343
		0.55237	Others		0.307974	Others	344
		0.585098	Others		0.41914	Others	344
		0.258404	Others		0.518064	Others	227.343
		0.00355181	Others		0.314991	Others	344
		0.784353	Others		0.308879	Others	344
		0.658536	Others		0.341554	Others	383.15
		0.620422	Others		0.0919597	Others	344
		0.785292	Others		0.112037	Others	344
		0.799444	Others		0.0586245	Others	227.343
		0.804112	Others		0.619218	Others	344
		0.273329	Others		0.686831	Others	595.5
		0.145074	Others		0.307069	Others	344
		0.223601	Others		0.645713	Others	344
		0.720539	Others		0.334033	Others	383.15
		0.380955	Others		0.352697	Others	344
		0.366615	Others		0.248235	Others	344
		0.487773	Others		0.618098	Others	344
		0.657317	Others		0.063204	Others	383.15
		0.497585	Others		0.552581	Others	547.561
		1.15109	Others		0.270583	Others	176.143
		0.228493	Others		0.53582	Others	227.343
		0.192082	Others		0.317024	Others	344
		0.143057	Others		0.319177	Others	344
		0.244908	Others		0.619193	Others	344
		0.490216	Others		0.344264	Others	383.15
		0.311272	Others		0.104963	Others	344
		0.585234	Others		0.30888	Others	344
		0.830586	Others		0.394772	Others	344
		0.361222	Others		0.348763	Others	383.15
		0.764961	Others		0.31336	Others	344
		0.364108	Others		0.411492	Others	344
		0.156826	Others		0.540328	Others	344
		0.814035	Others		0.542639	Others	344
		0.798374	Others		0.968153	Others	383.15
		0.804209	Others		0.54865	Others	344
		0.486438	Others		0.565785	Others	383.15
		0.308679	Others		0.410882	Others	227.343
		0.809469	Others		0.319629	Others	227.343
		0.00356123	Others		0.361386	Others	383.15
		0.500579	Others		0.422099	Others	344
		0.547963	Others		0.276834	Others	547.561
		0.00560277	Others		0.339674	Others	344
		0.569461	Others		0.410613	Others	383.15
		0.38884	Others		0.985664	Others	517.851
		0.497453	Others		0.403636	Others	344
		0.0055019	Others		0.14758	Others	344
		0.309552	Others		0.62142	Others	344
		0.156827	Others		0.454049	Others	344
		0.80107	Others		0.618138	Others	344
		0.873709	Others		0.419341	Others	145.633
		0.52452	Others		0.378815	Others	344
		0.349451	Others		0.604162	Others	344
		0.65496	Others		0.344665	Others	383.15
		0.657169	Others		0.482392	Others	383.15
		0.340187	Others		0.555077	Others	145.633
		0.494167	Others		0.40942	Others	227.343
		0.645004	Others		0.424621	Others	344
		0.51353	Others		0.528176	Others	344
		0.0844231	Others		0.379831	Others	383.15
		0.00315446	Others		0.322057	Others	227.343
		0.235079	Others		0.332105	Others	227.343
		0.484025	Others		0.615757	Others	344
		0.00560533	Others		0.650375	Others	547.561
		0.00820742	Others		0.736402	Others	383.15
		0.12406	Others		0.341226	Others	344
		0.799151	Others		0.109833	Others	145.633
		0.647767	Others		0.317078	Others	344
		0.788641	Others		0.117247	Others	344
		0.472029	Others		0.378243	Others	344
		0.784368	Others		0.307816	Others	227.343
		0.805406	Others		0.529818	Others	227.343
		0.142671	Others		0.411309	Others	344
		0.0254083	Others		0.517848	Others	547.561
		0.374415	Others		0.382345	Others	227.343
		0.647274	Others		0.404887	Others	344
		0.0667389	Others		0.349827	Others	344
		0.00519229	Others		0.0460276	Others	344
		0.121117	Others		0.394772	Others	344
		0.451153	Others		0.394774	Others	344
		0.231339	Others		0.618553	Others	344
		0.3108	Others		0.311504	Others	344
		0.541597	Others		0.589208	Others	176.143
		0.597344	Others		0.340543	Others	344
		0.339342	Others		0.462971	Others	383.15
		0.937556	Others		0.317683	Others	344
		0.494185	Others		0.604149	Others	344
		0.751784	Others		0.106941	Others	344
		0.150346	Others		0.318507	Others	344
		0.634576	Others		0.55592	Others	383.15
		0.312125	Others		0.124051	Others	344
		0.00362566	Others		0.319775	Others	344
		0.767909	Others		0.726749	Others	383.15
		0.750874	Others		0.416443	Others	383.15
		0.0368723	Others		0.408459	Others	547.561
		0.812594	Others		0.633824	Others	400.985
		0.532655	Others		0.489766	Others	547.561
		0.779271	Others		0.533552	Others	344
		0.530038	Others		0.753084	Others	383.15
		0.489091	Others		0.66865	Others	595.5
		0.16791	Others		0.31961	Others	459.04
		0.670262	Others		0.418468	Others	383.15
		0.426507	Others		0.533554	Others	145.633
		0.585078	Others		0.413431	Others	227.343
		0.287524	Others		0.327561	Others	383.15
		0.385407	Others		0.399063	Others	227.343
		0.114091	Others		0.313982	Others	344
		0.488029	Others		0.278306	Others	344
		0.0783156	Others		0.454057	Others	344
		0.224702	Others		0.338666	Others	227.343
		0.643182	Others		0.38925	Others	227.343
		0.0135169	Others		0.433152	Others	227.343
		0.469975	Others		0.0594358	Others	383.15
		0.00316248	Others		0.405805	Others	383.15
		0.52192	Others		0.734944	Others	383.15
		0.392784	Others		0.312425	Others	227.343
		1.29418	Others		0.447719	Others	227.343
		0.489572	Others		0.618826	Others	344
		0.580355	Others		0.573409	Others	344
		0.398617	Others		0.147723	Others	344
		0.585119	Others		0.71022	Others	595.5
		0.223628	Others		0.472959	Others	344
		0.17838	Others		0.0400708	Others	344
		0.795967	Others		0.131259	Others	344
		0.795959	Others		0.541144	Others	383.15
		0.639418	Others		0.422093	Others	344
		0.230789	Others		0.446256	Others	547.561
		0.348845	Others		0.619197	Others	344
		0.585101	Others		0.109826	Others	344
		0.0109375	Others		0.400307	Others	383.15
		0.499865	Others		0.0465831	Others	344
		0.496601	Others		0.615778	Others	344
		0.501153	Others		0.192538	Others	344
		0.620739	Others		0.319303	Others	383.15
		0.510621	Others		0.326639	Others	344
		0.784373	Others		0.455932	Others	344
		0.479233	Others		0.322306	Others	227.343
		0.784358	Others		0.461844	Others	344
		0.12115	Others		0.620911	Others	227.343
		0.438823	Others		0.467063	Others	344
		0.538259	Others		0.631228	Others	344
		0.225728	Others		0.598117	Others	344
		0.0860065	Others		0.0465848	Others	344
		0.311366	Others		0.0103193	Others	344
		0.489238	Others		0.404229	Others	383.15
		0.00363009	Others		0.351512	Others	344
		0.497867	Others		0.31057	Others	227.343
		0.561615	Others		0.629258	Others	383.15
		0.595016	Others		0.659254	Others	227.343
		0.499514	Others		0.593296	Others	227.343
		0.0024444	Others		0.569504	Others	344
		0.583339	Others		0.47983	Others	344
		0.451414	Others		0.307057	Others	344
		0.123601	Others		0.535868	Others	344
		0.213574	Others		0.312264	Others	344
		0.00715004	Others		0.510212	Others	547.561
		0.785266	Others		0.336054	Others	547.561
		0.798764	Others		0.309031	Others	383.15
		0.0114609	Others		0.253469	Others	145.633
		0.639724	Others		0.206354	Others	547.561
		0.662403	Others		0.566996	Others	344
		0.485359	Others		0.318569	Others	344
		0.234699	Others		0.536261	Others	517.851
		0.413465	Others		0.536029	Others	344
		0.315876	Others		0.436816	Others	547.561
		0.123395	Others		0.053204	Others	227.343
		0.799444	Others		0.4636	Others	227.343
		0.489238	Others		0.103642	Others	383.15
		0.530038	Others		0.433995	Others	344
		0.00620871	Others		0.101137	Others	227.343
		0.783024	Others		0.319674	Others	344
		0.741406	Others		0.0915499	Others	344
		0.593558	Others		0.34171	Others	344
		0.799439	Others		0.112724	Others	344
		0.322213	Others		0.242538	Others	547.561
		0.228444	Others		0.309027	Others	344
		0.478178	Others		0.11002	Others	344
		0.141484	Others		0.314834	Others	344
		0.231213	Others		0.333173	Others	383.15
		0.00519229	Others		0.694328	Others	595.5
		0.574982	Others		0.459513	Others	227.343
		0.124929	Others		0.117816	Others	176.143
		0.413228	Others		0.313436	Others	547.561
		0.0134399	Others		0.619193	Others	344
		0.530039	Others		0.00978365	Others	383.15
		0.250029	Others		0.110012	Others	344
		0.79838	Others		0.382566	Others	383.15
		0.50783	Others		0.923872	Others	145.633
		0.512316	Others		0.619233	Others	344
		0.311217	Others		0.352444	Others	344
		0.63426	Others		0.319288	Others	344
		0.26836	Others		0.347279	Others	344
		0.801631	Others		0.314987	Others	344
		0.571212	Others		0.589129	Others	176.143
		0.488185	Others		0.58515	Others	145.633
		0.801444	Others		0.303809	Others	344
		0.610378	Others		0.621233	Others	344
		0.819254	Others		0.613668	Others	517.851
		0.111398	Others		0.543987	Others	344
		0.801908	Others		0.489768	Others	547.561
		0.443683	Others		0.218	Others	344
		0.488025	Others		0.0541132	Others	227.343
		0.537002	Others		0.540127	Others	344
		0.580521	Others		0.54013	Others	344
		0.310943	Others		0.416677	Others	344
		0.567929	Others		0.306224	Others	344
		0.028972	Others		0.624153	Others	344
		0.533051	Others		0.10186	Others	145.633
		0.803497	Others		0.782733	Others	344
		0.722132	Others		0.323898	Others	344
		0.779664	Others		0.607804	Others	344
		0.286177	Others		0.530776	Others	344
		0.577791	Others		0.52178	Others	344
		0.80191	Others		0.110027	Others	344
		0.524487	Others		0.403128	Others	383.15
		0.589538	Others		0.535574	Others	344
		0.654815	Others		0.539077	Others	145.633
		0.532908	Others		0.328574	Others	344
		0.798349	Others		0.607824	Others	344
		0.413928	Others		0.474605	Others	344
		0.0136448	Others		0.341913	Others	227.343
		0.344052	Others		0.314804	Others	344
		0.260424	Others		0.250513	Others	383.15
		0.652137	Others		0.127776	Others	176.143
		0.581202	Others		0.629202	Others	344
		0.0254044	Others		0.639043	Others	383.15
		0.00378264	Others		0.356791	Others	344
		0.327184	Others		0.528676	Others	227.343
		0.792954	Others		0.569674	Others	344
		0.614206	Others		0.447703	Others	547.561
		0.22672	Others		0.306504	Others	227.343
		0.227051	Others		0.548137	Others	547.561
		0.580518	Others		0.61894	Others	383.15
		0.00831133	Others		0.339367	Others	344
		0.261947	Others		0.533541	Others	344
		0.74061	Others		0.439782	Others	227.343
		0.517891	Others		0.313974	Others	383.15
		0.801755	Others		0.00489115	Others	145.633
		0.230786	Others		0.587627	Others	383.15
		0.591703	Others		0.315001	Others	344
		0.495438	Others		0.336558	Others	344
		0.422554	Others		0.317005	Others	344
		0.0688013	Others		0.404878	Others	383.15
		0.657344	Others		0.557569	Others	344
		0.240196	Others		0.669532	Others	344
		0.550371	Others		0.3417	Others	344
		0.00354751	Others		0.566141	Others	344
		0.603068	Others		0.465185	Others	344
		0.593062	Others		0.731561	Others	383.15
		0.499634	Others		0.451795	Others	344
		0.427762	Others		0.312523	Others	344
		0.429912	Others		0.52865	Others	344
		0.296688	Others		0.42212	Others	145.633
		0.80163	Others		0.57176	Others	383.15
		0.364117	Others		0.337298	Others	176.143
		0.00631313	Others		0.340604	Others	344
		0.330966	Others		0.505902	Others	344
		0.00549939	Others		0.00475784	Others	344
		1.64809	Others		0.308879	Others	344
		0.409739	Others		0.604603	Others	344
		0.785295	Others		0.52865	Others	145.633
		0.349451	Others		0.33041	Others	344
		0.787247	Others		0.88225	Others	383.15
		0.488713	Others		0.287264	Others	344
		0.786668	Others		0.33156	Others	344
		0.613363	Others		0.330241	Others	344
		0.487268	Others		0.536387	Others	344
		0.00480064	Others		0.402508	Others	547.561
		0.799407	Others		0.518623	Others	344
		0.804364	Others		0.430424	Others	383.15
		0.513383	Others		0.325396	Others	383.15
		0.521765	Others		0.609407	Others	344
		0.495202	Others		0.308502	Others	344
		0.351618	Others		0.306227	Others	344
		0.493571	Others		0.625195	Others	344
		0.301195	Others		0.467556	Others	344
		0.0134547	Others		0.478636	Others	344
		0.600411	Others		0.871225	Others	383.15
		0.231215	Others		0.495601	Others	344
		0.798461	Others		0.506758	Others	344
		0.236096	Others		0.330466	Others	383.15
		0.354335	Others		0.396132	Others	344
		0.30835	Others		0.250719	Others	344
		0.502587	Others		0.00772581	Others	227.343
		0.691806	Others		0.631232	Others	344
		0.488846	Others		0.547743	Others	344
		0.14808	Others		0.429108	Others	227.343
		0.31353	Others		0.338586	Others	344
		0.478473	Others		0.970883	Others	344
		0.75684	Others		0.0641936	Others	383.15
		0.176278	Others		0.678186	Others	595.5
		0.243191	Others		0.529842	Others	344
		0.520753	Others		0.405532	Others	344
		0.0195755	Others		0.392031	Others	383.15
		0.655022	Others		0.110005	Others	344
		0.429798	Others		0.471399	Others	227.343
		0.48909	Others		0.618163	Others	344
		0.632621	Others		0.372215	Others	547.561
		0.260822	Others		0.400145	Others	383.15
		0.358045	Others		0.339247	Others	344
		0.799404	Others		0.882279	Others	383.15
		0.811439	Others		0.427179	Others	344
		0.801606	Others		0.497131	Others	344
		0.549721	Others		0.606757	Others	344
		0.7672	Others		0.447468	Others	227.343
		0.782174	Others		0.573408	Others	344
		0.126351	Others		0.457856	Others	344
		0.801121	Others		0.366067	Others	547.561
		0.48909	Others		0.37105	Others	344
		0.508785	Others		0.606243	Others	176.143
		0.795967	Others		0.595572	Others	344
		0.105564	Others		0.313126	Others	344
		0.792954	Others		0.467064	Others	344
		0.106261	Others		0.467035	Others	176.143
		0.583847	Others		0.342028	Others	383.15
		0.605978	Others		0.319949	Others	383.15
		0.223601	Others		0.580697	Others	344
		0.174104	Others		0.510166	Others	344
		0.395181	Others		0.416446	Others	344
		0.799404	Others		0.536264	Others	344
		0.585722	Others		0.314835	Others	344
		0.488022	Others		0.34122	Others	344
		0.358051	Others		0.617841	Others	344
		0.227027	Others		0.336852	Others	344
		0.533128	Others		0.309361	Others	344
		0.425309	Others		0.313956	Others	383.15
		0.805125	Others		0.386567	Others	383.15
		0.588947	Others		0.248253	Others	344
		0.60673	Others		1.11397	Others	383.15
		0.152094	Others		0.145004	Others	344
		0.150877	Others		0.623998	Others	344
		0.730084	Others		0.414002	Others	344
		0.439915	Others		0.663519	Others	344
		0.235479	Others		0.322882	Others	227.343
		0.585662	Others		0.518823	Others	344
		0.349272	Others		0.996261	Others	517.851
		1.07055	Others		0.572967	Others	344
		0.166661	Others		0.590725	Others	383.15
		0.433683	Others		0.684534	Others	344
		0.81595	Others		0.541276	Others	383.15
		0.514243	Others		0.974041	Others	383.15
		0.287364	Others		0.816338	Others	344
		0.798292	Others		0.78513	Others	383.15
		0.801065	Others		0.556154	Others	344
		0.632006	Others		0.552194	Others	344
		0.114315	Others		0.516577	Others	383.15
		0.799669	Others		0.657636	Others	344
		1.16587	Others		0.592802	Others	595.5
		0.80812	Others		0.457482	Others	383.15
		0.736131	Others		0.974039	Others	383.15
		0.114029	Others		0.628349	Others	383.15
		0.460909	Others		0.693658	Others	383.15
		0.837178	Others		0.619464	Others	176.143
		0.495197	Others		0.563339	Others	344
		0.20931	Others		0.29357	Others	227.343
		0.652346	Others		0.410736	Others	344
		0.392782	Others		0.31499	Others	145.633
		0.0247592	Others		0.564431	Others	595.5
		0.230772	Others		0.58353	Others	344
		0.569903	Others		0.508831	Others	344
		0.795989	Others		0.51839	Others	344
		0.530038	Others		0.825294	Others	344
		0.231219	Others		0.563331	Others	344
		1.01573	Others		0.825293	Others	344
		0.757622	Others		0.550668	Others	344
		0.633979	Others		0.550227	Others	227.343
		0.639738	Others		0.474542	Others	344
		0.108965	Others		0.942952	Others	517.851
		0.334738	Others		0.37772	Others	344
		0.792954	Others		0.825151	Others	547.561
		0.119085	Others		0.441515	Others	227.343
		0.50639	Others		0.521248	Others	344
		0.420921	Others		0.48343	Others	344
		0.642055	Others		0.8281	Others	344
		0.319004	Others		0.807759	Others	344
		0.105936	Others		0.568033	Others	344
		0.217324	Others		0.533705	Others	227.343
		0.497696	Others		0.526407	Others	344
		0.370051	Others		0.652087	Others	595.5
		0.235081	Others		0.375153	Others	344
		0.130581	Others		0.334328	Others	344
		0.762291	Others		0.606124	Others	547.561
		0.48727	Others		0.822808	Others	344
		0.250977	Others		0.439148	Others	344
		0.62074	Others		0.524538	Others	344
		0.787114	Others		0.512625	Others	344
		0.499388	Others		0.56569	Others	344
		0.462387	Others		0.581598	Others	257.29
		0.58444	Others		0.48343	Others	344
		0.00835329	Others		0.621188	Others	383.15
		0.805043	Others		0.407987	Others	547.561
		0.00519229	Others		0.626453	Others	344
		0.60612	Others		0.556194	Others	344
		0.617452	Others		0.562346	Others	344
		0.00765815	Others		0.679973	Others	344
		0.290524	Others		0.00248486	Others	227.343
		0.313533	Others		0.60586	Others	383.15
		0.496592	Others		0.345597	Others	344
		0.23082	Others		0.563342	Others	344
		0.558454	Others		0.357977	Others	595.5
		0.307176	Others		0.575488	Others	344
		0.252521	Others		0.437381	Others	383.15
		0.38362	Others		0.352694	Others	344
		0.294514	Others		0.523875	Others	176.143
		0.81148	Others		0.362578	Others	344
		0.376238	Others		0.4495	Others	145.633
		0.799404	Others		0.572565	Others	344
		0.812134	Others		0.597008	Others	344
		0.00519229	Others		0.407004	Others	344
		0.569434	Others		0.00242292	Others	344
		0.264546	Others		0.827497	Others	344
		0.423625	Others		0.925181	Others	344
		1.13703	Others		0.976682	Others	383.15
		0.56734	Others		0.440271	Others	344
		0.116947	Others		0.585026	Others	344
		0.572242	Others		0.834864	Others	383.15
		0.052339	Others		0.356948	Others	344
		0.650149	Others		0.580011	Others	344
		0.103067	Others		0.556154	Others	145.633
		0.839464	Others		0.347479	Others	344
		0.424796	Others		0.55958	Others	344
		0.0674995	Others		0.00604441	Others	227.343
		0.121137	Others		0.520216	Others	383.15
		0.264455	Others		0.630115	Others	383.15
		0.00825304	Others		0.561861	Others	383.15
		0.47406	Others		0.280298	Others	227.343
		0.799404	Others		0.385506	Others	547.561
		0.506826	Others		0.368041	Others	547.561
		0.417814	Others		0.644125	Others	344
		0.495015	Others		0.509823	Others	227.343
		0.239113	Others		0.394922	Others	547.561
		0.78539	Others		0.557337	Others	227.343
		0.798309	Others		0.82172	Others	344
		0.121133	Others		0.358502	Others	344
		0.575453	Others		0.512477	Others	383.15
		0.135137	Others		0.514916	Others	227.343
		0.493647	Others		1.15291	Others	517.851
		0.243601	Others		0.67086	Others	344
		0.233137	Others		0.825015	Others	344
		0.228508	Others		0.65446	Others	145.633
		0.496442	Others		0.511407	Others	547.561
		0.113878	Others		0.522114	Others	383.15
		0.00354236	Others		0.774258	Others	547.561
		0.316174	Others		0.00603407	Others	383.15
		0.629765	Others		0.520792	Others	344
		0.00855261	Others		0.00357778	Others	176.143
		0.315161	Others		0.523019	Others	344
		0.502309	Others		0.608619	Others	383.15
		0.799421	Others		0.605882	Others	344
		0.495006	Others		0.873449	Others	383.15
		0.798372	Others		0.821757	Others	344
		0.225792	Others		0.640836	Others	227.343
		0.494768	Others		0.363685	Others	344
		0.336361	Others		0.51223	Others	383.15
		0.493193	Others		0.598837	Others	344
		0.497587	Others		0.707631	Others	344
		0.784357	Others		0.584893	Others	595.5
		0.214989	Others		0.993753	Others	517.851
		0.486435	Others		0.358122	Others	547.561
		0.242515	Others		0.553406	Others	344
		0.322646	Others		0.55717	Others	547.561
		0.165162	Others		0.516888	Others	383.15
		0.00540916	Others		0.27576	Others	344
		0.437532	Others		0.283624	Others	344
		0.899037	Others		0.585038	Others	383.15
		0.313314	Others		0.605329	Others	344
		0.410995	Others		0.342835	Others	344
		0.528809	Others		0.485894	Others	227.343
		0.499499	Others		0.494994	Others	344
		0.26836	Others		0.780224	Others	547.561
		0.0116132	Others		0.488791	Others	344
		0.310974	Others		0.518152	Others	547.561
		0.235898	Others		0.00599913	Others	344
		0.191321	Others		0.681931	Others	547.561
		0.658547	Others		1.16041	Others	517.851
		0.366827	Others		0.824995	Others	344
		0.311384	Others		0.535747	Others	344
		0.0778095	Others		0.532791	Others	383.15
		0.313859	Others		0.357981	Others	344
		0.488027	Others		0.979448	Others	517.851
		0.546515	Others		0.605878	Others	344
		0.121148	Others		0.568451	Others	344
		0.528974	Others		0.00742448	Others	344
		0.0102733	Others		0.572749	Others	227.343
		0.116949	Others		0.173844	Others	344
		0.970369	Others		0.590957	Others	227.343
		0.384602	Others		0.828428	Others	383.15
		0.00720993	Others		0.275758	Others	227.343
		0.763928	Others		0.444001	Others	344
		0.15044	Others		0.822788	Others	344
		0.273366	Others		0.337027	Others	344
		0.584429	Others		0.546128	Others	344
		0.654719	Others		0.337241	Others	344
		0.972876	Others		0.382871	Others	344
		0.507772	Others		0.835519	Others	344
		0.374066	Others		0.718741	Others	227.343
		0.50685	Others		0.563027	Others	383.15
		0.241641	Others		0.603906	Others	383.15
		0.495006	Others		0.455411	Others	227.343
		0.495211	Others		0.547871	Others	344
		0.744137	Others		0.825139	Others	344
		0.526842	Others		0.875334	Others	383.15
		0.581945	Others		0.502617	Others	383.15
		0.539643	Others		0.501858	Others	383.15
		0.786968	Others		0.375798	Others	344
		0.00869238	Others		0.822788	Others	344
		0.950655	Others		0.0113321	Others	344
		0.670274	Others		1.76845	Others	344
		0.230777	Others		0.553423	Others	344
		0.564691	Others		0.449894	Others	227.343
		0.489241	Others		0.828519	Others	344
		0.799424	Others		0.807743	Others	344
		0.559026	Others		0.556556	Others	344
		0.497864	Others		0.560998	Others	344
		0.050058	Others		0.354351	Others	383.15
		0.0148742	Others		0.781914	Others	459.04
		0.530027	Others		0.593288	Others	344
		0.310948	Others		0.00499561	Others	344
		0.224002	Others		0.807755	Others	344
		0.24479	Others		0.816338	Others	344
		0.494242	Others		0.745517	Others	344
		0.558214	Others		0.5636	Others	344
		0.138948	Others		0.574195	Others	344
		0.214996	Others		0.517626	Others	344
		0.62761	Others		0.821754	Others	344
		0.238939	Others		0.827496	Others	344
		0.140035	Others		0.80775	Others	344
		0.656588	Others		0.529775	Others	344
		0.586016	Others		0.655409	Others	344
		0.232596	Others		0.558077	Others	344
		0.230742	Others		0.639729	Others	344
		0.5141	Others		1.16466	Others	517.851
		0.126777	Others		0.650871	Others	227.343
		0.51032	Others		0.822788	Others	344
		0.374072	Others		0.350775	Others	344
		0.223128	Others		0.662839	Others	344
		0.351981	Others		0.819343	Others	344
		0.953298	Others		0.00362673	Others	176.143
		0.114293	Others		0.537484	Others	400.985
		0.798335	Others		0.00420031	Others	383.15
		0.807049	Others		0.0175393	Others	383.15
		0.502215	Others		0.76479	Others	383.15
		0.0667502	Others		0.463332	Others	344
		0.345573	Others		0.474037	Others	176.143
		1.12952	Others		0.821677	Others	344
		0.00315466	Others		0.507691	Others	547.561
		0.288844	Others		0.785033	Others	383.15
		0.369923	Others		0.66386	Others	383.15
		0.569196	Others		0.340223	Others	344
		0.738613	Others		0.542423	Others	227.343
		0.619958	Others		0.503844	Others	344
		0.530029	Others		0.620612	Others	344
		0.585711	Others		0.527678	Others	383.15
		0.228505	Others		0.373812	Others	383.15
		0.634252	Others		0.00250374	Others	176.143
		0.00559368	Others		0.522692	Others	383.15
		0.800892	Others		0.657364	Others	344
		0.193916	Others		0.553423	Others	344
		0.178958	Others		0.00249801	Others	344
		0.647476	Others		0.352946	Others	344
		0.799408	Others		0.828509	Others	344
		0.225886	Others		0.571492	Others	344
		0.451157	Others		0.823054	Others	344
		0.950657	Others		0.563306	Others	344
		0.58274	Others		0.446868	Others	344
		0.684246	Others		0.416862	Others	344
		0.574985	Others		0.643342	Others	383.15
		0.242935	Others		0.810364	Others	344
		0.247113	Others		0.565149	Others	344
		0.497894	Others		0.300369	Others	176.143
		0.181419	Others		0.367997	Others	344
		0.788975	Others		0.565825	Others	145.633
		0.791483	Others		0.00665792	Others	227.343
		0.213574	Others		0.615621	Others	176.143
		0.0136495	Others		0.825265	Others	344
		0.104827	Others		0.460917	Others	383.15
		0.209317	Others		0.334768	Others	344
		0.00377985	Others		0.387504	Others	344
		0.645497	Others		0.438685	Others	383.15
		0.316253	Others		0.569899	Others	227.343
		0.119432	Others		0.586857	Others	595.5
		0.51288	Others		0.628777	Others	344
		0.225524	Others		0.44677	Others	344
		0.318317	Others		0.553409	Others	344
		0.150877	Others		0.00604074	Others	383.15
		0.247083	Others		0.791294	Others	344
		0.803442	Others		0.377727	Others	344
		0.108962	Others		0.644123	Others	344
		0.805135	Others		0.00420641	Others	344
		0.416887	Others		0.275749	Others	227.343
		0.310935	Others		0.335509	Others	145.633
		0.223601	Others		0.566273	Others	344
		0.313642	Others		0.470751	Others	227.343
		0.121135	Others		0.512622	Others	344
		0.498729	Others		0.336914	Others	145.633
		0.647482	Others		0.336917	Others	145.633
		0.500232	Others		0.349864	Others	344
		0.575441	Others		0.606033	Others	344
		0.425862	Others		0.372421	Others	344
		0.606251	Others		0.54669	Others	344
		0.173588	Others		0.519826	Others	344
		0.247458	Others		0.586652	Others	227.343
		0.252473	Others		0.556512	Others	383.15
		0.233137	Others		0.605919	Others	227.343
		0.232747	Others		0.178698	Others	145.633
		0.784375	Others		0.629636	Others	227.343
		0.494782	Others		0.606291	Others	344
		0.00720078	Others		0.00249545	Others	344
		0.561654	Others		0.334333	Others	344
		0.351768	Others		0.814868	Others	344
		0.654571	Others		0.134877	Others	344
		0.233272	Others		0.393307	Others	547.561
		0.00550021	Others		0.8242	Others	344
		0.00248285	Others		0.366473	Others	227.343
		0.368417	Others		0.518167	Others	517.851
		0.634115	Others		0.596443	Others	227.343
		0.523306	Others		0.482993	Others	344
		0.497407	Others		0.810054	Others	344
		0.804715	Others		0.649888	Others	227.343
		0.32931	Others		0.598826	Others	344
		0.582649	Others		0.592818	Others	344
		0.339193	Others		0.275773	Others	344
		0.343089	Others		0.656005	Others	344
		0.560844	Others		0.68192	Others	547.561
		0.00831818	Others		1.05772	Others	547.561
		0.585153	Others		0.387502	Others	344
		0.00241936	Others		0.587298	Others	547.561
		0.582907	Others		0.38858	Others	344
		0.849737	Others		0.543224	Others	344
		0.379742	Others		0.441519	Others	227.343
		0.99901	Others		0.00248147	Others	344
		0.503022	Others		0.442388	Others	344
		0.639455	Others		0.663123	Others	344
		0.423386	Others		0.563373	Others	344
		0.249913	Others		0.181159	Others	344
		0.232867	Others		0.677955	Others	344
		0.344612	Others		0.347619	Others	383.15
		0.250087	Others		0.523616	Others	227.343
		0.0203888	Others		0.826827	Others	383.15
		0.327391	Others		0.51141	Others	383.15
		0.36412	Others		0.612331	Others	344
		0.79943	Others		0.44427	Others	227.343
		0.784371	Others		0.608485	Others	344
		0.273325	Others		0.389996	Others	344
		0.535618	Others		0.31478	Others	344
		0.495005	Others		0.5238	Others	344
		0.484307	Others		0.357973	Others	344
		0.226265	Others		0.579666	Others	344
		0.012474	Others		0.680553	Others	344
		0.566428	Others		0.633762	Others	227.343
		0.605393	Others		0.554735	Others	227.343
		0.901796	Others		0.782765	Others	383.15
		0.226134	Others		0.589813	Others	383.15
		0.564688	Others		0.579637	Others	344
		0.597804	Others		0.347794	Others	344
		0.0254189	Others		0.556158	Others	145.633
		0.00766595	Others		0.830433	Others	344
		0.597228	Others		1.03911	Others	344
		0.339193	Others		0.547379	Others	344
		0.875593	Others		0.558818	Others	344
		0.385766	Others		0.525693	Others	344
		0.508921	Others		0.519985	Others	383.15
		0.0163236	Others		0.315529	Others	344
		0.254744	Others		0.520837	Others	547.561
		0.486438	Others		0.601175	Others	344
		0.48643	Others		0.822824	Others	344
		0.489093	Others		0.0613327	Others	383.15
		9.6388e-06	Others		0.785038	Others	383.15
		0.512363	Others		0.00694113	Others	227.343
		0.956063	Others		0.521956	Others	344
		0.366612	Others		0.56569	Others	344
		0.229792	Others		0.559003	Others	344
		0.344656	Others		0.81236	Others	344
		0.438944	Others		0.670867	Others	344
		0.025415	Others		0.822814	Others	344
		0.538477	Others		0.508743	Others	344
		0.359486	Others		0.650902	Others	227.343
		0.0615924	Others		0.482899	Others	344
		0.801881	Others		0.668881	Others	344
		0.20987	Others		0.343618	Others	227.343
		0.78698	Others		0.751524	Others	344
		0.00540306	Others		0.673533	Others	344
		0.160367	Others		0.606288	Others	344
		0.322855	Others		0.559412	Others	344
		0.792954	Others		0.525599	Others	383.15
		0.447366	Others		0.822792	Others	383.15
		0.801766	Others		0.43562	Others	227.343
		0.432026	Others		0.543579	Others	344
		0.111395	Others		0.517032	Others	547.561
		0.800816	Others		0.58241	Others	344
		0.504294	Others		0.493359	Others	383.15
		0.147829	Others		0.512475	Others	344
		0.864496	Others		0.69222	Others	344
		0.0254113	Others		0.76694	Others	383.15
		0.00691756	Others		0.553423	Others	344
		0.439948	Others		0.453182	Others	227.343
		0.640475	Others		0.822805	Others	344
		0.484306	Others		0.652139	Others	344
		0.313856	Others		0.642105	Others	344
		0.530021	Others		0.594756	Others	383.15
		0.240414	Others		0.337132	Others	176.143
		0.156238	Others		1.05883	Others	227.343
		0.573058	Others		0.505587	Others	400.985
		0.500416	Others		1.31184	Others	145.633
		0.80161	Others		0.511413	Others	344
		1.74506	Others		0.682004	Others	344
		0.00353919	Others		0.00493264	Others	344
		0.346921	Others		0.2814	Others	344
		0.16244	Others		0.787313	Others	227.343
		0.695357	Others		0.650994	Others	400.985
		0.21067	Others		0.607813	Others	383.15
		0.668836	Others		0.810631	Others	344
		0.0141791	Others		0.511157	Others	344
		0.112348	Others		0.873122	Others	344
		0.493379	Others		0.51839	Others	344
		0.0321249	Others		0.59258	Others	383.15
		0.00247184	Others		0.88788	Others	383.15
		0.426656	Others		0.116469	Others	383.15
		0.676367	Others		0.609107	Others	344
		0.299174	Others		0.391801	Others	383.15
		0.316846	Others		0.535656	Others	344
		0.500299	Others		0.826881	Others	383.15
		0.0158754	Others		0.34452	Others	344
		0.117822	Others		0.520173	Others	344
		0.644173	Others		0.519976	Others	383.15
		0.0842391	Others		0.588236	Others	344
		0.569788	Others		0.822821	Others	547.561
		0.266842	Others		0.409479	Others	383.15
		0.0177038	Others		0.623795	Others	383.15
		0.42431	Others		0.577343	Others	344
		0.405203	Others		0.679474	Others	344
		0.495196	Others		0.00493264	Others	344
		0.544365	Others		0.50769	Others	227.343
		0.1297	Others		0.362577	Others	344
		0.111939	Others		0.510658	Others	344
		0.810219	Others		0.561643	Others	344
		0.106593	Others		0.678826	Others	547.561
		0.767013	Others		0.616943	Others	344
		0.871162	Others		0.807752	Others	344
		0.692218	Others		0.824454	Others	344
		0.70438	Others		0.509624	Others	227.343
		0.236871	Others		0.609046	Others	383.15
		0.253638	Others		0.310748	Others	344
		0.804475	Others		0.360468	Others	227.343
		0.293629	Others		0.822421	Others	344
		0.229746	Others		0.441199	Others	176.143
		0.341507	Others		0.693646	Others	344
		0.9394	Others		0.403127	Others	383.15
		0.492345	Others		0.816338	Others	344
		0.369863	Others		0.271902	Others	547.561
		0.528034	Others		0.803048	Others	344
		0.229993	Others		0.331826	Others	227.343
		0.249557	Others		0.51839	Others	344
		0.555827	Others		0.675521	Others	344
		0.231833	Others		0.424933	Others	344
		0.555286	Others		0.344426	Others	344
		0.757298	Others		0.275771	Others	344
		0.49013	Others		0.525971	Others	383.15
		0.581088	Others		0.558439	Others	227.343
		0.240134	Others		0.608504	Others	344
		0.116068	Others		0.651066	Others	383.15
		0.0258884	Others		0.573756	Others	383.15
		0.773943	Others		0.553414	Others	344
		0.799986	Others		0.785676	Others	344
		0.317041	Others		0.437312	Others	344
		0.805515	Others		0.0123546	Others	227.343
		0.805534	Others		0.33432	Others	344
		0.33419	Others		0.474799	Others	344
		0.432618	Others		0.77598	Others	383.15
		0.490412	Others		0.340216	Others	344
		0.785291	Others		0.532305	Others	227.343
		0.234598	Others		0.444515	Others	344
		0.106591	Others		0.848194	Others	383.15
		0.589009	Others		0.438798	Others	344
		0.817548	Others		0.509594	Others	227.343
		0.223693	Others		0.569529	Others	595.5
		0.79414	Others		0.96094	Others	383.15
		0.779612	Others		0.423366	Others	344
		0.536136	Others		0.357791	Others	344
		0.542763	Others		0.609277	Others	344
		0.00240961	Others		0.438814	Others	344
		0.925673	Others		0.517807	Others	547.561
		0.236631	Others		0.576155	Others	344
		0.53613	Others		0.818476	Others	344
		0.181412	Others		0.44176	Others	344
		0.432615	Others		0.36961	Others	227.343
		0.830916	Others		0.531318	Others	383.15
		0.558475	Others		0.553411	Others	344
		0.32661	Others		0.620077	Others	227.343
		0.308541	Others		0.573106	Others	383.15
		0.530585	Others		0.311106	Others	176.143
		0.61674	Others		0.373806	Others	383.15
		0.11773	Others		0.607138	Others	227.343
		0.267198	Others		0.509815	Others	145.633
		0.28069	Others		0.334088	Others	547.561
		0.198188	Others		0.344532	Others	227.343
		0.895548	Others		0.589587	Others	595.5
		1.04044	Others		0.360251	Others	227.343
		0.810217	Others		0.591314	Others	344
		0.22971	Others		0.565421	Others	227.343
		0.00539516	Others		0.331734	Others	344
		0.260204	Others		0.816338	Others	344
		1.29457	Others		0.6091	Others	344
		0.550322	Others		0.518393	Others	344
		0.597481	Others		0.807757	Others	344
		0.127241	Others		0.552359	Others	383.15
		0.602097	Others		0.822813	Others	344
		0.663428	Others		0.357786	Others	344
		0.530581	Others		0.575754	Others	344
		0.229733	Others		0.545312	Others	344
		0.498206	Others		0.425049	Others	547.561
		0.493878	Others		0.385148	Others	383.15
		0.00794154	Others		0.334657	Others	344
		0.0315313	Others		0.824276	Others	344
		0.591821	Others		0.00751827	Others	176.143
		0.633785	Others		0.424537	Others	344
		0.666146	Others		0.52325	Others	344
		0.341424	Others		0.593375	Others	344
		0.236849	Others		0.55808	Others	344
		0.83203	Others		0.0024251	Others	344
		0.801198	Others		0.413205	Others	595.5
		0.670961	Others		0.513601	Others	383.15
		0.488308	Others		0.338073	Others	344
		0.0115851	Others		0.499215	Others	344
		0.790458	Others		0.308288	Others	344
		0.776233	Others		0.340876	Others	344
		0.432612	Others		0.446769	Others	227.343
		0.571659	Others		0.521252	Others	344
		0.790465	Others		0.520969	Others	383.15
		0.799059	Others		0.922422	Others	383.15
		0.569782	Others		0.609095	Others	344
		0.502925	Others		0.807741	Others	344
		1.08009	Others		0.536265	Others	227.343
		0.0126565	Others		0.577461	Others	344
		0.63486	Others		0.553423	Others	344
		0.591204	Others		1.02239	Others	383.15
		0.131034	Others		0.507409	Others	344
		0.0126737	Others		0.336726	Others	344
		0.661547	Others		0.767522	Others	383.15
		0.42479	Others		0.00242734	Others	344
		0.536144	Others		0.71519	Others	344
		0.794121	Others		0.37223	Others	344
		0.502894	Others		0.535178	Others	344
		0.511713	Others		0.537628	Others	383.15
		0.151598	Others		0.346012	Others	344
		0.413221	Others		0.334358	Others	344
		0.518991	Others		0.298088	Others	176.143
		0.651501	Others		0.561056	Others	344
		0.500272	Others		0.61476	Others	547.561
		0.517899	Others		0.594596	Others	383.15
		0.543107	Others		0.337251	Others	145.633
		0.130165	Others		0.462208	Others	227.343
		0.586627	Others		0.523151	Others	383.15
		0.492315	Others		0.384607	Others	344
		0.0932608	Others		0.44176	Others	145.633
		0.805142	Others		0.40495	Others	383.15
		0.748088	Others		0.620162	Others	595.5
		0.0139363	Others		0.54786	Others	383.15
		0.117553	Others		0.639158	Others	383.15
		0.231898	Others		0.82499	Others	344
		0.505927	Others		0.554623	Others	344
		0.360448	Others		0.547904	Others	547.561
		0.943661	Others		0.478045	Others	227.343
		0.390688	Others		0.824585	Others	344
		0.774015	Others		0.956679	Others	383.15
		0.795159	Others		0.576005	Others	344
		0.599748	Others		0.567601	Others	227.343
		0.237086	Others		0.317898	Others	344
		0.633623	Others		0.622277	Others	344
		0.604998	Others		0.521081	Others	344
		0.500528	Others		0.977102	Others	344
		0.790473	Others		0.560042	Others	383.15
		0.0981039	Others		0.352576	Others	344
		0.286207	Others		0.340876	Others	344
		0.591194	Others		0.510665	Others	344
		0.1297	Others		0.822794	Others	383.15
		0.486565	Others		0.584228	Others	344
		0.237153	Others		0.501563	Others	227.343
		0.503972	Others		0.821733	Others	344
		0.174016	Others		0.344514	Others	344
		0.0721611	Others		0.360157	Others	344
		0.00314778	Others		0.558687	Others	145.633
		0.0821731	Others		0.822828	Others	344
		0.802072	Others		0.59837	Others	344
		0.604785	Others		0.827748	Others	344
		0.523168	Others		0.446846	Others	145.633
		0.28283	Others		0.33432	Others	344
		0.413175	Others		0.555681	Others	344
		0.804157	Others		0.366356	Others	227.343
		0.518377	Others		0.754445	Others	547.561
		0.00355455	Others		0.275756	Others	344
		0.264509	Others		0.822788	Others	344
		1.25581e-05	Others		0.557256	Others	344
		0.279434	Others		0.853971	Others	547.561
		0.355142	Others		0.779012	Others	383.15
		0.00977889	Others		0.563772	Others	383.15
		0.959823	Others		1.09393	Others	517.851
		0.498742	Others		0.819351	Others	344
		0.807175	Others		0.55992	Others	227.343
		0.236925	Others		0.653854	Others	383.15
		0.639411	Others		0.810052	Others	344
		0.503558	Others		0.51999	Others	383.15
		0.355556	Others		0.352571	Others	344
		0.530625	Others		0.608463	Others	344
		0.440698	Others		0.00356758	Others	344
		0.514361	Others		0.285204	Others	344
		0.421869	Others		0.379136	Others	227.343
		0.116722	Others		0.446645	Others	344
		0.229707	Others		0.552234	Others	344
		0.58984	Others		0.511412	Others	344
		0.011621	Others		0.821765	Others	344
		0.502711	Others		0.55191	Others	383.15
		0.514039	Others		0.807743	Others	344
		0.762718	Others		0.460905	Others	227.343
		0.343189	Others		0.68824	Others	344
		0.636575	Others		0.278218	Others	227.343
		0.581195	Others		0.764464	Others	344
		0.58711	Others		0.86418	Others	383.15
		0.653379	Others		0.810498	Others	344
		0.620415	Others		0.344529	Others	344
		0.00781063	Others		0.442516	Others	383.15
		0.272817	Others		0.453296	Others	344
		0.804486	Others		0.668388	Others	344
		0.737166	Others		0.521278	Others	344
		0.747186	Others		1.18926	Others	517.851
		0.15682	Others		0.510652	Others	344
		0.00595229	Others		0.629363	Others	344
		0.810314	Others		0.74035	Others	459.04
		0.0058318	Others		0.515485	Others	517.851
		0.799985	Others		0.819352	Others	344
		0.790471	Others		0.485771	Others	547.561
		0.472683	Others		0.0685416	Others	383.15
		0.236858	Others		0.629505	Others	383.15
		0.595736	Others		0.363571	Others	344
		0.581088	Others		0.764701	Others	383.15
		0.499609	Others		0.53627	Others	227.343
		0.572883	Others		0.839335	Others	547.561
		0.345448	Others		0.817265	Others	344
		0.120321	Others		0.508022	Others	344
		0.500291	Others		0.812025	Others	344
		0.802064	Others		0.713508	Others	344
		0.632609	Others		0.322386	Others	176.143
		0.370228	Others		0.00488239	Others	344
		0.507259	Others		0.595627	Others	383.15
		0.0439407	Others		0.52125	Others	344
		0.726644	Others		0.832853	Others	383.15
		0.774234	Others		0.517578	Others	344
		0.805551	Others		0.564982	Others	383.15
		0.805509	Others		0.278218	Others	227.343
		0.385401	Others		0.17812	Others	344
		0.241184	Others		0.444305	Others	344
		0.115059	Others		1.09737	Others	517.851
		0.969049	Others		0.00674546	Others	176.143
		0.424481	Others		0.774577	Others	344
		0.0134332	Others		0.375002	Others	344
		1.1572	Others		0.822792	Others	344
		0.493386	Others		0.00419909	Others	344
		0.536144	Others		0.531215	Others	344
		0.502937	Others		0.612923	Others	227.343
		0.0116162	Others		0.357967	Others	344
		0.478135	Others		0.351469	Others	344
		0.317378	Others		0.603903	Others	383.15
		0.140839	Others		0.824506	Others	227.343
		0.0031558	Others		0.467068	Others	383.15
		0.533595	Others		0.450893	Others	547.561
		0.261788	Others		0.5945	Others	344
		0.0126521	Others		0.685787	Others	344
		0.82014	Others		0.761997	Others	383.15
		0.804479	Others		0.156567	Others	344
		0.528016	Others		0.556441	Others	145.633
		0.319447	Others		0.375978	Others	547.561
		0.0687946	Others		0.506141	Others	344
		0.149163	Others		0.561058	Others	145.633
		0.790464	Others		0.376967	Others	383.15
		0.0904142	Others		0.367436	Others	344
		0.245044	Others		0.617027	Others	227.343
		0.413458	Others		0.812438	Others	344
		0.234609	Others		0.523963	Others	400.985
		0.664952	Others		0.653058	Others	344
		0.805775	Others		0.807737	Others	344
		0.805543	Others		0.451638	Others	344
		0.785286	Others		0.655421	Others	344
		0.764954	Others		0.592845	Others	227.343
		0.599664	Others		0.0819202	Others	227.343
		0.807736	Others		0.59329	Others	383.15
		0.237324	Others		0.612055	Others	547.561
		0.805549	Others		0.310957	Others	344
		0.59134	Others		0.563319	Others	344
		0.366609	Others		0.816338	Others	344
		0.664641	Others		0.410687	Others	344
		0.392777	Others		0.807744	Others	344
		0.350157	Others		0.438795	Others	344
		0.638142	Others		0.522883	Others	344
		0.0844164	Others		0.339454	Others	344
		0.00781067	Others		0.514915	Others	227.343
		0.663423	Others		0.512475	Others	344
		0.251013	Others		0.340869	Others	344
		0.0783089	Others		0.753469	Others	344
		0.653872	Others		0.556293	Others	344
		0.554068	Others		0.860563	Others	227.343
		0.229707	Others		0.463299	Others	383.15
		0.66595	Others		0.822148	Others	344
		0.301901	Others		0.00290283	Others	176.143
		0.807306	Others		0.785007	Others	383.15
		0.620432	Others		0.570144	Others	344
		0.357866	Others		0.956679	Others	383.15
		0.374408	Others		0.359745	Others	227.343
		0.0242048	Others		0.834823	Others	344
		0.65338	Others		0.278018	Others	383.15
		0.494291	Others		0.334185	Others	227.343
		0.30566	Others		0.822828	Others	344
		0.0337047	Others		0.361529	Others	227.343
		0.805549	Others		0.571347	Others	547.561
		0.613229	Others		0.449897	Others	344
		0.591184	Others		0.682004	Others	344
		0.159446	Others		0.82445	Others	344
		0.117734	Others		0.567252	Others	344
		0.634019	Others		0.507691	Others	547.561
		0.591225	Others		0.825015	Others	344
		0.508692	Others		0.835978	Others	344
		0.321981	Others		0.870909	Others	383.15
		0.129501	Others		1.67147	Others	383.15
		0.808015	Others		0.516021	Others	227.343
		0.502706	Others		0.683425	Others	344
		0.626844	Others		0.791222	Others	383.15
		0.370223	Others		0.784292	Others	344
		0.790464	Others		0.347134	Others	227.343
		0.495196	Others		0.47243	Others	344
		0.594776	Others		0.680707	Others	344
		0.0624146	Others		0.520204	Others	344
		0.420033	Others		0.547864	Others	344
		0.495196	Others		0.518399	Others	344
		0.658242	Others		0.559604	Others	344
		0.314547	Others		0.351148	Others	227.343
		0.0930749	Others		0.657644	Others	344
		0.00478731	Others		0.00493264	Others	344
		0.00362342	Others		0.600914	Others	344
		0.533389	Others		0.53021	Others	383.15
		0.490744	Others		0.849309	Others	344
		0.495344	Others		0.337244	Others	344
		0.00595446	Others		0.510099	Others	227.343
		0.270561	Others		0.00488023	Others	344
		0.243696	Others		1.31757	Others	383.15
		0.218905	Others		0.822829	Others	344
		0.50562	Others		0.357983	Others	344
		0.795723	Others		0.339009	Others	344
		0.134207	Others		0.616713	Others	176.143
		0.811512	Others		0.779997	Others	227.343
		0.815518	Others		0.349562	Others	227.343
		0.21968	Others		0.634317	Others	383.15
		0.0195446	Others		0.680728	Others	145.633
		0.0116175	Others		0.560386	Others	344
		1.14738	Others		0.530235	Others	344
		0.219109	Others		0.598367	Others	344
		0.794746	Others		0.564429	Others	595.5
		0.547703	Others		0.531157	Others	383.15
		0.00361899	Others		0.568649	Others	383.15
		0.237444	Others		0.00661456	Others	344
		0.00377317	Others		0.441589	Others	344
		0.809602	Others		0.563534	Others	344
		0.42392	Others		0.657652	Others	344
		0.233132	Others		0.511411	Others	227.343
		0.320178	Others		0.613015	Others	227.343
		0.292282	Others		0.586161	Others	383.15
		0.315657	Others		0.371122	Others	344
		0.530592	Others		0.558281	Others	344
		0.328319	Others		0.612976	Others	595.5
		0.536144	Others		0.598367	Others	344
		0.855848	Others		0.51157	Others	344
		0.597337	Others		0.346074	Others	344
		0.9394	Others		0.587067	Others	383.15
		0.0207132	Others		0.743923	Others	344
		0.793352	Others		0.536914	Others	344
		0.496322	Others		0.349012	Others	547.561
		0.388833	Others		0.608473	Others	383.15
		0.311359	Others		0.358703	Others	344
		0.38706	Others		0.558345	Others	344
		0.494818	Others		0.607231	Others	344
		0.595009	Others		0.511158	Others	547.561
		0.256134	Others		0.759515	Others	383.15
		0.421871	Others		0.445939	Others	344
		0.503973	Others		0.27574	Others	344
		0.620311	Others		0.497715	Others	344
		0.642249	Others		0.392522	Others	547.561
		0.493879	Others		0.637711	Others	383.15
		0.490125	Others		0.659528	Others	344
		0.528026	Others		0.571406	Others	595.5
		0.129707	Others		0.357746	Others	344
		0.585379	Others		0.010997	Others	383.15
		0.804869	Others		0.615087	Others	344
		0.557366	Others		0.563325	Others	227.343
		0.370235	Others		0.51757	Others	383.15
		0.127223	Others		0.409729	Others	344
		0.491464	Others		0.472588	Others	227.343
		0.317049	Others		0.347179	Others	344
		0.506685	Others		0.862849	Others	227.343
		0.663449	Others		0.606724	Others	383.15
		0.427236	Others		0.443948	Others	383.15
		0.728238	Others		0.438814	Others	344
		0.00620204	Others		0.912826	Others	344
		0.156452	Others		0.518587	Others	344
		0.345299	Others		1.17448	Others	344
		0.120396	Others		0.666566	Others	383.15
		0.316906	Others		0.822788	Others	344
		0.172767	Others		0.616634	Others	176.143
		0.873702	Others		0.590162	Others	383.15
		0.747511	Others		0.584999	Others	344
		0.337072	Others		0.449891	Others	344
		0.23455	Others		0.441507	Others	344
		0.637953	Others		0.342338	Others	344
		0.520349	Others		0.512623	Others	344
		0.836692	Others		0.520971	Others	547.561
		0.444929	Others		0.525901	Others	227.343
		0.00354514	Others		0.350568	Others	344
		0.792774	Others		0.359064	Others	344
		0.26653	Others		0.63759	Others	344
		0.767193	Others		0.636747	Others	227.343
		0.231632	Others		0.545149	Others	383.15
		0.355556	Others		0.0049984	Others	227.343
		0.846901	Others		0.00660919	Others	344
		0.494134	Others		0.375145	Others	344
		0.0126712	Others		0.320073	Others	547.561
		0.00479397	Others		0.582582	Others	145.633
		0.15682	Others		0.819373	Others	344
		0.53876	Others		0.553415	Others	344
		0.370213	Others		0.837419	Others	400.985
		0.339825	Others		0.00695028	Others	344
		0.586624	Others		0.280974	Others	145.633
		0.807736	Others		0.340028	Others	344
		0.148776	Others		0.580942	Others	595.5
		0.355147	Others		0.078056	Others	547.561
		0.78526	Others		0.387507	Others	344
		0.451146	Others		0.522773	Others	344
		0.494131	Others		0.495414	Others	344
		0.669133	Others		0.443951	Others	344
		0.236895	Others		0.556039	Others	344
		0.574035	Others		0.43915	Others	517.851
		0.50574	Others		0.338075	Others	227.343
		0.799059	Others		0.683229	Others	344
		0.215422	Others		0.438118	Others	383.15
		0.651602	Others		0.457068	Others	227.343
		0.427026	Others		0.581838	Others	344
		0.246302	Others		0.544138	Others	344
		0.751777	Others		0.00600578	Others	344
		0.389725	Others		0.412968	Others	547.561
		0.266927	Others		0.438387	Others	227.343
		0.31823	Others		0.986328	Others	344
		0.756979	Others		0.444182	Others	344
		0.00720325	Others		0.407967	Others	547.561
		0.516727	Others		0.156567	Others	344
		0.24862	Others		0.567632	Others	344
		0.779265	Others		0.721659	Others	227.343
		0.358044	Others		0.6782	Others	344
		0.125191	Others		0.6377	Others	383.15
		0.807712	Others		0.563079	Others	344
		0.50369	Others		0.532169	Others	344
		0.0315146	Others		0.518582	Others	344
		0.346292	Others		0.00824496	Others	227.343
		0.56772	Others		0.607824	Others	383.15
		0.31121	Others		0.557323	Others	227.343
		0.518421	Others		0.553423	Others	344
		0.805513	Others		0.451147	Others	344
		0.45752	Others		0.443934	Others	344
		0.0152758	Others		0.661452	Others	344
		0.52787	Others		0.567634	Others	344
		0.589445	Others		0.500463	Others	344
		0.624929	Others		0.633748	Others	176.143
		0.0139193	Others		0.351402	Others	344
		0.825359	Others		0.663108	Others	227.343
		0.80755	Others		0.821846	Others	344
		0.268053	Others		0.332812	Others	176.143
		0.00780527	Others		0.612654	Others	145.633
		0.39861	Others		0.284823	Others	383.15
		0.00714336	Others		0.811399	Others	344
		0.171268	Others		0.339572	Others	547.561
		0.321267	Others		0.347454	Others	383.15
		0.354951	Others		0.550874	Others	344
		0.591206	Others		0.709497	Others	344
		0.595052	Others		0.534006	Others	344
		0.00354084	Others		0.556154	Others	145.633
		0.536144	Others		0.873127	Others	344
		0.516426	Others		0.00847917	Others	383.15
		0.505494	Others		0.824829	Others	344
		0.501114	Others		0.53164	Others	176.143
		0.0180059	Others		0.680702	Others	344
		0.223429	Others		0.563892	Others	344
		0.505971	Others		0.608483	Others	344
		0.583896	Others		0.512475	Others	344
		0.663274	Others		0.597009	Others	344
		0.226434	Others		0.278224	Others	344
		0.136686	Others		0.651298	Others	547.561
		0.818699	Others		0.665439	Others	344
		0.575566	Others		0.632108	Others	344
		0.424481	Others		0.796891	Others	227.343
		0.00518562	Others		0.390212	Others	344
		0.505872	Others		0.446582	Others	383.15
		0.804398	Others		0.536768	Others	383.15
		0.805257	Others		0.545295	Others	344
		0.178373	Others		0.563373	Others	344
		0.513936	Others		0.821693	Others	344
		0.65111	Others		0.369792	Others	176.143
		0.799059	Others		0.181159	Others	344
		0.640365	Others		0.457977	Others	227.343
		0.0315184	Others		0.387492	Others	344
		0.51489	Others		0.424537	Others	344
		0.00245098	Others		0.0024876	Others	344
		0.815574	Others		0.619376	Others	344
		0.3073	Others		0.817264	Others	517.851
		0.499677	Others		0.545353	Others	547.561
		0.577317	Others		0.593646	Others	344
		0.492544	Others		0.512097	Others	344
		0.740603	Others		0.574645	Others	344
		0.236892	Others		0.832797	Others	344
		0.42866	Others		0.682231	Others	344
		0.32511	Others		0.5357	Others	227.343
		0.360441	Others		0.332063	Others	227.343
		0.811231	Others		0.275758	Others	344
		0.0345515	Others		0.392524	Others	547.561
		0.425302	Others		0.566582	Others	145.633
		0.484579	Others		0.528992	Others	383.15
		0.374522	Others		0.671151	Others	344
		0.502547	Others		0.50982	Others	344
		0.120421	Others		0.623077	Others	344
		0.468492	Others		0.834827	Others	344
		0.805509	Others		0.822536	Others	383.15
		0.591767	Others		0.785035	Others	383.15
		0.84557	Others		0.811419	Others	344
		0.805545	Others		0.512956	Others	344
		0.435903	Others		0.563766	Others	517.851
		0.484284	Others		0.35797	Others	383.15
		0.0116228	Others		0.670658	Others	344
		0.502697	Others		0.33926	Others	145.633
		0.519635	Others		0.337457	Others	344
		0.640373	Others		0.00479341	Others	344
		0.367328	Others		0.622063	Others	383.15
		0.807171	Others		0.821758	Others	344
		0.221102	Others		0.517551	Others	383.15
		0.120197	Others		0.507404	Others	344
		0.349265	Others		0.66878	Others	344
		0.333289	Others		0.575247	Others	344
		0.233157	Others		0.360468	Others	145.633
		0.00377596	Others		0.606103	Others	547.561
		0.807227	Others		0.597084	Others	595.5
		0.274466	Others		0.00836011	Others	383.15
		0.619468	Others		0.374155	Others	227.343
		0.649287	Others		0.670659	Others	344
		0.232825	Others		0.33432	Others	176.143
		0.357723	Others		0.546127	Others	344
		0.589952	Others		0.341254	Others	383.15
		0.00949347	Others		0.522899	Others	383.15
		0.668508	Others		0.585074	Others	344
		0.117503	Others		0.0036298	Others	176.143
		0.495677	Others		0.412922	Others	344
		0.0728444	Others		0.561046	Others	344
		0.65234	Others		0.512475	Others	344
		0.501544	Others		0.368957	Others	344
		0.976474	Others		0.571492	Others	344
		0.609174	Others		0.0719081	Others	547.561
		0.319635	Others		0.951377	Others	145.633
		0.154186	Others		0.651063	Others	227.343
		0.258578	Others		0.34728	Others	344
		0.564319	Others		0.34234	Others	344
		0.438938	Others		0.518596	Others	344
		0.433868	Others		0.813002	Others	344
		0.322359	Others		0.467287	Others	227.343
		0.322279	Others		0.314769	Others	344
		0.302794	Others		0.334125	Others	383.15
		0.661128	Others		0.456613	Others	227.343
		0.00630646	Others		0.387514	Others	344
		0.485338	Others		0.509823	Others	344
		0.539014	Others		0.282032	Others	145.633
		0.785288	Others		0.34451	Others	344
		0.817544	Others		0.765366	Others	344
		0.493375	Others		0.82879	Others	344
		0.768397	Others		0.563768	Others	344
		0.230808	Others		0.372425	Others	344
		0.372933	Others		0.00493264	Others	344
		0.0561635	Others		0.304339	Others	547.561
		0.64816	Others		0.821436	Others	344
		0.526859	Others		0.387499	Others	344
		0.493373	Others		0.773981	Others	383.15
		0.258626	Others		0.510654	Others	344
		0.446021	Others		0.556181	Others	227.343
		0.810469	Others		0.602658	Others	227.343
		0.11167	Others		0.600913	Others	344
		0.314784	Others		0.827593	Others	344
		0.519489	Others		0.599265	Others	383.15
		0.120135	Others		0.350387	Others	227.343
		0.47608	Others		0.545305	Others	344
		0.612084	Others		0.340631	Others	344
		0.00518562	Others		0.516956	Others	344
		0.586461	Others		0.566275	Others	344
		0.174097	Others		0.524635	Others	344
		0.241585	Others		0.0930078	Others	344
		1.30029	Others		0.609401	Others	383.15
		0.501111	Others		0.842638	Others	383.15
		0.503969	Others		0.810352	Others	344
		0.539233	Others		0.0775499	Others	547.561
		0.27056	Others		0.523205	Others	459.04
		0.340843	Others		0.60374	Others	383.15
		0.697911	Others		0.625621	Others	344
		0.236925	Others		0.540447	Others	344
		0.395175	Others		0.475224	Others	227.343
		0.24904	Others		0.580086	Others	547.561
		0.156983	Others		0.557347	Others	344
		0.536135	Others		0.634019	Others	383.15
		0.63457	Others		0.65539	Others	344
		0.503802	Others		0.398357	Others	344
		1.07665	Others		0.556154	Others	344
		0.792775	Others		0.395169	Others	145.633
		0.322639	Others		0.417419	Others	344
		0.790478	Others		0.55472	Others	344
		0.237318	Others		0.737815	Others	344
		0.293469	Others		0.448219	Others	547.561
		0.236877	Others		0.701366	Others	383.15
		0.575539	Others		0.598568	Others	344
		0.229233	Others		0.636333	Others	344
		0.790462	Others		0.648211	Others	344
		0.00353568	Others		0.905471	Others	344
		0.73619	Others		1.07644	Others	517.851
		0.480166	Others		0.373749	Others	227.343
		0.132457	Others		0.692207	Others	383.15
		0.53508	Others		0.632372	Others	344
		0.495196	Others		0.590001	Others	227.343
		0.112041	Others		0.643518	Others	344
		0.0189471	Others		0.896517	Others	344
		0.501303	Others		0.208414	Others	547.561
		0.467014	Others		0.630846	Others	344
		0.80786	Others		0.621454	Others	383.15
		0.623557	Others		0.721015	Others	227.343
		0.616483	Others		0.915042	Others	383.15
		0.449789	Others		0.653146	Others	344
		0.374059	Others		0.323246	Others	227.343
		0.237321	Others		0.613883	Others	227.343
		0.579164	Others		0.670903	Others	383.15
		0.23163	Others		0.685507	Others	344
		0.523997	Others		0.887938	Others	344
		0.508414	Others		0.626306	Others	344
		0.13513	Others		0.661776	Others	257.29
		0.645844	Others		0.589009	Others	344
		0.494951	Others		1.05422	Others	383.15
		0.495343	Others		0.438159	Others	344
		0.509128	Others		0.201737	Others	344
		0.762945	Others		0.176508	Others	547.561
		0.573446	Others		0.438155	Others	595.5
		0.744718	Others		0.439868	Others	383.15
		0.591828	Others		0.596755	Others	383.15
		0.274465	Others		0.185923	Others	547.561
		0.300619	Others		0.563609	Others	344
		0.15118	Others		0.724303	Others	344
		1.6542	Others		0.645868	Others	344
		0.804454	Others		0.457898	Others	344
		0.793219	Others		0.686303	Others	547.561
		0.14759	Others		0.901935	Others	344
		0.423619	Others		0.417205	Others	344
		0.0266438	Others		0.699642	Others	176.143
		0.962169	Others		0.908278	Others	344
		0.499753	Others		0.604716	Others	344
		0.0185293	Others		0.520449	Others	344
		0.0584445	Others		0.634913	Others	227.343
		0.501308	Others		0.380547	Others	176.143
		0.578348	Others		0.606585	Others	344
		0.799059	Others		0.665204	Others	344
		1.17198	Others		0.443864	Others	344
		0.500873	Others		0.512937	Others	383.15
		0.742236	Others		0.751039	Others	344
		0.0190685	Others		0.559163	Others	595.5
		0.296629	Others		0.679015	Others	344
		0.645829	Others		0.432872	Others	344
		0.242201	Others		0.905318	Others	344
		0.00518562	Others		1.05686	Others	383.15
		0.785769	Others		0.719908	Others	344
		0.654713	Others		0.78241	Others	383.15
		0.50112	Others		0.764712	Others	344
		0.234611	Others		0.773837	Others	383.15
		0.240804	Others		1.05422	Others	383.15
		1.02183	Others		0.652744	Others	344
		0.015621	Others		0.535589	Others	227.343
		0.808014	Others		0.636734	Others	344
		0.532948	Others		0.550929	Others	227.343
		0.556477	Others		0.448175	Others	344
		0.612836	Others		0.907676	Others	344
		1.14313	Others		0.601426	Others	344
		0.234614	Others		0.677186	Others	344
		0.119983	Others		0.487183	Others	344
		0.313282	Others		0.659844	Others	344
		0.793073	Others		0.599001	Others	344
		0.802073	Others		0.706631	Others	344
		0.576009	Others		0.427657	Others	344
		0.638727	Others		0.660189	Others	344
		0.629758	Others		0.517559	Others	383.15
		0.127256	Others		0.735587	Others	344
		0.409732	Others		0.499879	Others	595.5
		0.805526	Others		0.561536	Others	145.633
		0.073605	Others		0.710293	Others	383.15
		0.42479	Others		0.665217	Others	383.15
		0.317079	Others		0.638256	Others	344
		0.494128	Others		0.543511	Others	344
		0.158199	Others		0.659815	Others	344
		0.410989	Others		1.24484	Others	517.851
		0.123052	Others		0.655666	Others	344
		0.436017	Others		0.592409	Others	383.15
		0.127238	Others		1.07393	Others	517.851
		0.564559	Others		0.663709	Others	344
		0.843284	Others		0.597066	Others	383.15
		0.112366	Others		0.607856	Others	383.15
		0.229707	Others		1.23309	Others	517.851
		0.235898	Others		1.00536	Others	344
		0.257083	Others		0.360477	Others	227.343
		0.156983	Others		0.633584	Others	344
		0.603333	Others		0.887929	Others	344
		0.120399	Others		0.563609	Others	344
		0.581091	Others		0.637348	Others	547.561
		0.385759	Others		0.49197	Others	595.5
		0.110933	Others		0.688991	Others	459.04
		0.109173	Others		0.604053	Others	176.143
		0.536132	Others		0.471508	Others	595.5
		0.314455	Others		0.319904	Others	227.343
		0.545748	Others		0.643779	Others	344
		0.817585	Others		0.319969	Others	344
		0.905143	Others		0.905473	Others	344
		0.376231	Others		1.02313	Others	517.851
		0.0318276	Others		0.609953	Others	344
		0.978982	Others		0.902983	Others	344
		0.00950127	Others		0.645328	Others	344
		0.575301	Others		0.568969	Others	344
		0.376028	Others		0.515799	Others	227.343
		0.182383	Others		0.463049	Others	344
		0.0163835	Others		0.6958	Others	176.143
		0.197427	Others		0.762109	Others	547.561
		0.804567	Others		0.355938	Others	344
		0.661066	Others		0.519326	Others	344
		0.822056	Others		0.414511	Others	344
		0.317489	Others		0.524179	Others	344
		0.512931	Others		0.438152	Others	344
		0.505604	Others		0.667476	Others	547.561
		0.533044	Others		0.708527	Others	383.15
		0.660676	Others		0.68606	Others	344
		0.504835	Others		0.600351	Others	344
		0.229707	Others		0.890233	Others	344
		0.64022	Others		0.630405	Others	227.343
		0.249296	Others		0.423014	Others	344
		0.536144	Others		0.760151	Others	344
		0.215415	Others		0.908606	Others	383.15
		0.782167	Others		0.148792	Others	344
		0.0154217	Others		0.62805	Others	344
		0.606516	Others		0.743017	Others	344
		0.814225	Others		0.905173	Others	344
		0.392775	Others		0.672996	Others	344
		0.0778029	Others		0.319882	Others	344
		0.319638	Others		0.650077	Others	227.343
		0.95676	Others		0.646003	Others	145.633
		0.166473	Others		0.597805	Others	344
		0.626846	Others		0.731049	Others	227.343
		0.247747	Others		0.902966	Others	344
		0.565131	Others		0.643205	Others	383.15
		0.494133	Others		0.414947	Others	344
		0.351678	Others		0.537661	Others	383.15
		0.664652	Others		0.521693	Others	227.343
		0.81824	Others		0.709814	Others	227.343
		0.239242	Others		0.780526	Others	383.15
		0.640085	Others		0.319885	Others	176.143
		0.770034	Others		0.575172	Others	344
		0.29495	Others		0.648629	Others	344
		0.534915	Others		0.363802	Others	344
		0.317041	Others		0.302771	Others	383.15
		0.500347	Others		0.437126	Others	344
		0.239242	Others		0.636372	Others	344
		0.512956	Others		0.902987	Others	344
		0.494132	Others		0.322637	Others	383.15
		0.581558	Others		0.615926	Others	344
		0.249707	Others		0.915697	Others	344
		0.358039	Others		0.320229	Others	176.143
		0.439789	Others		0.600395	Others	383.15
		0.241187	Others		0.890543	Others	344
		0.390708	Others		0.686098	Others	227.343
		0.317054	Others		0.376316	Others	344
		0.518468	Others		0.689841	Others	383.15
		0.115071	Others		0.723521	Others	383.15
		0.0207179	Others		0.20048	Others	383.15
		0.503513	Others		0.905329	Others	547.561
		0.956762	Others		0.902966	Others	344
		0.802094	Others		0.676621	Others	227.343
		0.181412	Others		0.643521	Others	344
		0.592122	Others		0.584022	Others	344
		0.335415	Others		0.617662	Others	400.985
		0.606113	Others		0.43868	Others	344
		0.242003	Others		0.642039	Others	383.15
		0.370045	Others		0.355937	Others	227.343
		0.443638	Others		0.579393	Others	344
		0.809548	Others		0.49704	Others	344
		0.501111	Others		0.526948	Others	344
		0.805509	Others		0.425776	Others	344
		0.490412	Others		0.703974	Others	383.15
		0.21968	Others		0.622601	Others	227.343
		0.959403	Others		0.899522	Others	344
		0.564684	Others		0.592655	Others	383.15
		0.372717	Others		0.901898	Others	344
		0.490411	Others		0.645869	Others	344
		0.230108	Others		0.755699	Others	344
		0.590534	Others		0.908698	Others	344
		0.270651	Others		0.673466	Others	344
		0.342466	Others		0.686056	Others	344
		1.13563	Others		0.164813	Others	383.15
		0.58805	Others		1.05963	Others	517.851
		0.00518562	Others		0.371751	Others	344
		0.236883	Others		0.60097	Others	344
		0.0126621	Others		0.901933	Others	344
		0.676379	Others		0.773825	Others	344
		0.492536	Others		0.671492	Others	344
		0.529411	Others		0.376605	Others	145.633
		0.319965	Others		0.229686	Others	383.15
		0.595644	Others		0.639591	Others	344
		0.660921	Others		0.603979	Others	344
		0.805509	Others		0.895046	Others	344
		0.245044	Others		0.686469	Others	344
		0.438132	Others		0.424698	Others	344
		0.805513	Others		0.517491	Others	344
		0.374065	Others		0.433125	Others	344
		0.457263	Others		0.907005	Others	383.15
		0.64556	Others		0.759652	Others	344
		0.656255	Others		0.322647	Others	227.343
		0.805535	Others		0.905444	Others	344
		0.520205	Others		0.430954	Others	344
		0.805529	Others		1.24059	Others	517.851
		0.597808	Others		0.322602	Others	344
		0.804415	Others		0.904633	Others	344
		0.0210024	Others		0.744038	Others	383.15
		0.763728	Others		0.669991	Others	383.15
		0.492541	Others		0.905193	Others	344
		0.585146	Others		0.58787	Others	547.561
		0.132883	Others		0.434529	Others	383.15
		0.253563	Others		0.611496	Others	383.15
		0.27943	Others		0.708955	Others	344
		0.593055	Others		0.79892	Others	227.343
		0.790481	Others		0.529678	Others	145.633
		0.250895	Others		0.860403	Others	547.561
		0.504	Others		0.323529	Others	227.343
		0.783018	Others		0.602134	Others	344
		0.581547	Others		0.592804	Others	344
		0.127243	Others		0.737542	Others	344
		0.501317	Others		0.616443	Others	227.343
		0.178951	Others		0.602292	Others	383.15
		0.506337	Others		0.902966	Others	344
		0.00247618	Others		0.455331	Others	344
		0.00540248	Others		0.643509	Others	344
		0.0153214	Others		0.636333	Others	145.633
		0.422992	Others		0.521697	Others	227.343
		0.588846	Others		0.633601	Others	344
		0.145053	Others		0.603197	Others	344
		0.785383	Others		0.324027	Others	344
		0.231991	Others		0.467683	Others	344
		0.805509	Others		0.218039	Others	344
		0.353026	Others		0.760731	Others	344
		0.512496	Others		0.668415	Others	344
		0.0157608	Others		0.902971	Others	383.15
		0.813154	Others		0.638865	Others	145.633
		0.216776	Others		0.581741	Others	227.343
		0.870602	Others		0.887936	Others	344
		0.153934	Others		0.865854	Others	344
		0.0315291	Others		0.605872	Others	344
		0.855843	Others		1.11929	Others	344
		0.221095	Others		0.904628	Others	344
		0.123055	Others		0.684084	Others	383.15
		1.62229e-05	Others		0.70079	Others	344
		0.811149	Others		0.541095	Others	383.15
		0.513878	Others		0.697121	Others	344
		0.253218	Others		0.214367	Others	344
		0.806997	Others		0.321746	Others	383.15
		0.239377	Others		0.455977	Others	344
		0.115067	Others		0.334142	Others	383.15
		0.807987	Others		0.641176	Others	344
		0.799059	Others		0.902966	Others	344
		0.238973	Others		0.901855	Others	344
		0.589012	Others		0.493934	Others	595.5
		0.127254	Others		0.179581	Others	344
		0.501111	Others		0.530072	Others	227.343
		0.245219	Others		0.731172	Others	400.985
		0.0177186	Others		0.598569	Others	344
		0.638111	Others		0.438301	Others	547.561
		0.590545	Others		0.561743	Others	383.15
		0.797589	Others		0.643551	Others	344
		0.324423	Others		0.591585	Others	547.561
		0.431968	Others		0.887933	Others	344
		0.564682	Others		0.32018	Others	176.143
		0.510399	Others		0.414506	Others	344
		1.75117	Others		0.643484	Others	344
		0.603909	Others		0.65167	Others	344
		0.541724	Others		0.658601	Others	344
		1.00512	Others		0.686466	Others	344
		0.0125686	Others		0.753712	Others	344
		0.662694	Others		0.758134	Others	344
		0.795081	Others		0.602871	Others	383.15
		0.804441	Others		0.653934	Others	383.15
		0.279472	Others		0.731244	Others	383.15
		0.633715	Others		0.522694	Others	383.15
		0.503692	Others		0.748567	Others	344
		0.518986	Others		0.903	Others	547.561
		0.50832	Others		0.591336	Others	547.561
		0.790476	Others		0.654373	Others	344
		0.179693	Others		0.904379	Others	344
		0.232371	Others		0.176149	Others	383.15
		0.00314799	Others		0.612484	Others	227.343
		0.357874	Others		0.636336	Others	145.633
		0.146141	Others		0.418251	Others	344
		0.640358	Others		0.527047	Others	344
		0.495346	Others		0.219977	Others	547.561
		0.0223736	Others		0.730066	Others	227.343
		0.156545	Others		0.598345	Others	517.851
		0.215975	Others		0.582796	Others	383.15
		0.626063	Others		0.322643	Others	383.15
		0.807872	Others		0.355951	Others	344
		0.26085	Others		0.633588	Others	344
		0.566949	Others		0.637515	Others	227.343
		0.453472	Others		0.633601	Others	344
		0.55262	Others		0.700255	Others	227.343
		0.385848	Others		0.89081	Others	344
		0.690352	Others		0.582036	Others	383.15
		0.0139361	Others		0.867491	Others	227.343
		0.350718	Others		0.379066	Others	344
		0.127241	Others		0.787809	Others	344
		0.238852	Others		0.639758	Others	344
		0.0170719	Others		0.743301	Others	344
		0.345298	Others		0.321598	Others	344
		0.492544	Others		0.825695	Others	344
		0.333496	Others		0.795369	Others	344
		0.236848	Others		0.31989	Others	344
		0.256018	Others		0.688664	Others	344
		0.567759	Others		0.4526	Others	344
		0.810821	Others		0.666831	Others	227.343
		0.653588	Others		0.595095	Others	227.343
		0.750243	Others		0.896517	Others	344
		0.358086	Others		0.633592	Others	344
		0.238702	Others		0.693101	Others	227.343
		0.349194	Others		0.554977	Others	344
		0.365592	Others		0.431647	Others	344
		0.0728556	Others		0.319973	Others	344
		0.806922	Others		0.605777	Others	383.15
		0.591816	Others		0.427972	Others	344
		0.804478	Others		0.587869	Others	227.343
		0.370226	Others		0.592653	Others	344
		0.81124	Others		0.772399	Others	344
		0.1175	Others		0.679004	Others	344
		0.588754	Others		0.53336	Others	227.343
		0.499298	Others		1.39202	Others	145.633
		0.319748	Others		0.844969	Others	383.15
		0.500888	Others		0.446651	Others	227.343
		0.328961	Others		0.736184	Others	344
		0.0315214	Others		1.1379	Others	547.561
		0.256192	Others		0.457905	Others	344
		0.536127	Others		0.762098	Others	547.561
		0.125538	Others		0.903002	Others	344
		0.350762	Others		0.41731	Others	176.143
		0.00691089	Others		0.442756	Others	344
		0.232239	Others		0.321521	Others	344
		0.544582	Others		0.653284	Others	383.15
		0.0615857	Others		0.321752	Others	344
		0.907902	Others		0.0213342	Others	547.561
		0.446053	Others		0.896517	Others	344
		0.162343	Others		0.63669	Others	383.15
		0.319962	Others		0.671135	Others	227.343
		0.506521	Others		0.903232	Others	344
		0.00353251	Others		0.60615	Others	383.15
		0.646581	Others		0.430042	Others	344
		0.00539639	Others		0.440335	Others	344
		0.875587	Others		0.591588	Others	383.15
		0.00719411	Others		0.603795	Others	227.343
		0.807716	Others		0.600004	Others	344
		0.253189	Others		0.470174	Others	344
		0.515026	Others		0.600154	Others	383.15
		0.611498	Others		0.615834	Others	344
		0.429491	Others		0.438145	Others	344
		0.319419	Others		0.662589	Others	344
		0.653581	Others		0.424707	Others	344
		0.0163169	Others		0.421047	Others	344
		0.0315251	Others		0.636471	Others	344
		0.24652	Others		0.414498	Others	344
		0.793085	Others		0.21605	Others	547.561
		0.168546	Others		0.674017	Others	383.15
		0.00241268	Others		0.563171	Others	344
		0.612357	Others		0.887921	Others	344
		0.701462	Others		0.641822	Others	344
		0.200021	Others		0.432749	Others	344
		0.572534	Others		0.527239	Others	595.5
		0.495198	Others		0.722283	Others	344
		0.674941	Others		0.887931	Others	344
		0.700016	Others		0.554216	Others	176.143
		0.684751	Others		0.660264	Others	547.561
		0.554867	Others		0.601015	Others	547.561
		1.01281	Others		0.692109	Others	383.15
		0.719384	Others		0.681353	Others	344
		0.431365	Others		0.724302	Others	344
		1.02522	Others		0.871472	Others	344
		0.631982	Others		0.854437	Others	547.561
		0.27881	Others		0.501833	Others	383.15
		0.623429	Others		0.623402	Others	344
		1.14707	Others		0.587588	Others	344
		0.851844	Others		0.591335	Others	344
		1.17672	Others		0.414266	Others	547.561
		0.240217	Others		0.417095	Others	145.633
		0.289338	Others		0.47335	Others	344
		0.824412	Others		0.69251	Others	344
		1.18605	Others		0.652928	Others	227.343
		0.84992	Others		0.417093	Others	145.633
		0.987284	Others		0.319498	Others	344
		0.227821	Others		0.892538	Others	344
		0.97039	Others		0.689285	Others	344
		0.974685	Others		0.689278	Others	344
		1.36487	Others		0.524448	Others	227.343
		0.912052	Others		0.411912	Others	344
		0.557265	Others		0.533474	Others	344
		0.944837	Others		0.844643	Others	344
		0.0466454	Others		0.610388	Others	383.15
		0.583965	Others		0.632537	Others	383.15
		0.750434	Others		0.321745	Others	344
		0.225753	Others		0.636619	Others	145.633
		0.555195	Others		0.148787	Others	344
		0.337499	Others		0.441708	Others	227.343
		0.865914	Others		0.442756	Others	344
		0.698083	Others		0.633601	Others	344
		0.739678	Others		0.518976	Others	344
		0.697802	Others		0.904455	Others	344
		0.23897	Others		0.324121	Others	176.143
		1.50224	Others		0.688797	Others	383.15
		0.2221	Others		0.910612	Others	344
		1.00766	Others		0.673554	Others	344
		0.549096	Others		0.638997	Others	344
		0.632153	Others		0.591592	Others	344
		0.713598	Others		0.390927	Others	344
		0.275196	Others		0.762182	Others	344
		1.24811	Others		0.585765	Others	400.985
		0.337372	Others		0.16422	Others	227.343
		0.722033	Others		0.692112	Others	383.15
		1.13334	Others		0.32792	Others	344
		0.144916	Others		1.13901	Others	227.343
		0.886547	Others		0.642524	Others	344
		0.334912	Others		1.0026	Others	383.15
		1.16749	Others		0.589993	Others	145.633
		0.735705	Others		0.968059	Others	383.15
		0.337372	Others		0.151252	Others	227.343
		0.702867	Others		0.592801	Others	344
		1.00242	Others		0.361578	Others	344
		0.998145	Others		0.588922	Others	344
		0.270158	Others		0.686211	Others	344
		0.710378	Others		0.688682	Others	344
		0.763498	Others		0.908688	Others	344
		0.884039	Others		0.47198	Others	383.15
		0.780554	Others		0.90706	Others	383.15
		0.859172	Others		0.73108	Others	227.343
		1.01318	Others		0.638617	Others	227.343
		0.89989	Others		0.300014	Others	344
		0.842532	Others		0.595094	Others	227.343
		0.22336	Others		0.902972	Others	383.15
		0.798866	Others		0.45518	Others	344
		0.0588811	Others		0.887919	Others	344
		0.626248	Others		0.617806	Others	383.15
		0.766147	Others		0.657521	Others	344
		0.319015	Others		0.610413	Others	344
		0.964969	Others		0.552767	Others	227.343
		0.223523	Others		0.651525	Others	547.561
		0.743807	Others		0.476606	Others	595.5
		0.268071	Others		0.589773	Others	227.343
		0.798875	Others		0.64395	Others	383.15
		0.0245189	Others		0.759004	Others	547.561
		0.738257	Others		0.566072	Others	227.343
		0.305167	Others		0.627557	Others	344
		0.871094	Others		0.732318	Others	344
		0.311142	Others		0.597986	Others	547.561
		1.00974	Others		0.526947	Others	227.343
		0.728346	Others		0.647779	Others	227.343
		0.869219	Others		0.656183	Others	344
		0.640287	Others		0.46768	Others	344
		0.710609	Others		0.898655	Others	344
		0.70797	Others		1.03686	Others	383.15
		0.878632	Others		0.656333	Others	344
		0.701051	Others		0.887921	Others	344
		0.524518	Others		0.687316	Others	227.343
		0.805152	Others		0.412004	Others	227.343
		0.726662	Others		0.751045	Others	344
		1.01319	Others		0.639181	Others	344
		0.278459	Others		0.9533	Others	344
		0.541862	Others		0.423796	Others	227.343
		0.8711	Others		0.427797	Others	383.15
		0.640289	Others		0.355949	Others	344
		0.9543	Others		0.749059	Others	344
		0.738252	Others		0.424693	Others	344
		0.762958	Others		0.645599	Others	227.343
		1.01789	Others		0.615356	Others	344
		0.239207	Others		0.672759	Others	383.15
		0.730839	Others		0.416904	Others	344
		1.00887	Others		0.635859	Others	344
		0.165576	Others		0.940741	Others	227.343
		0.555133	Others		0.90297	Others	344
		0.699136	Others		0.684081	Others	383.15
		0.701802	Others		0.601457	Others	344
		0.219297	Others		0.3276	Others	383.15
		1.10017	Others		0.378266	Others	176.143
		0.614029	Others		0.573538	Others	383.15
		0.928117	Others		0.420394	Others	344
		0.321154	Others		0.536582	Others	383.15
		0.17983	Others		0.671778	Others	383.15
		0.955759	Others		0.280675	Others	383.15
		1.00181	Others		0.524694	Others	344
		0.150264	Others		0.628083	Others	547.561
		0.144918	Others		1.17411	Others	517.851
		0.524712	Others		0.600164	Others	383.15
		0.27525	Others		0.689456	Others	344
		0.55086	Others		0.905169	Others	344
		0.230785	Others		0.689224	Others	383.15
		0.743816	Others		0.643551	Others	344
		0.998129	Others		0.558224	Others	227.343
		1.01498	Others		0.160611	Others	227.343
		0.787571	Others		0.589802	Others	227.343
		0.656395	Others		0.634802	Others	344
		0.812669	Others		0.203969	Others	547.561
		0.300113	Others		0.632413	Others	344
		0.72557	Others		0.483305	Others	383.15
		0.343985	Others		0.164807	Others	383.15
		1.00673	Others		0.657639	Others	344
		1.00766	Others		0.883226	Others	344
		0.728063	Others		0.0217517	Others	176.143
		0.799492	Others		0.598569	Others	344
		0.981615	Others		0.421054	Others	344
		0.705878	Others		0.600382	Others	344
		0.331954	Others		0.902993	Others	344
		1.01485	Others		0.522566	Others	344
		1.01789	Others		0.626869	Others	344
		0.559254	Others		0.590843	Others	344
		0.694237	Others		0.689274	Others	344
		0.16733	Others		0.887923	Others	344
		0.287882	Others		0.325082	Others	383.15
		0.710383	Others		0.737823	Others	344
		1.01321	Others		0.547655	Others	344
		0.184618	Others		0.68741	Others	344
		1.07984	Others		0.42619	Others	344
		1.15133	Others		0.414498	Others	344
		0.834516	Others		0.329783	Others	227.343
		1.28432	Others		0.674775	Others	383.15
		0.752036	Others		0.71394	Others	227.343
		0.559123	Others		0.637434	Others	344
		1.0397	Others		0.414835	Others	344
		0.305775	Others		0.686088	Others	383.15
		0.757994	Others		0.355927	Others	227.343
		0.221855	Others		0.628038	Others	383.15
		0.726049	Others		0.395708	Others	344
		0.707944	Others		0.638258	Others	344
		0.844247	Others		0.734033	Others	383.15
		0.726093	Others		0.415688	Others	145.633
		0.554456	Others		0.170137	Others	227.343
		0.794298	Others		0.688641	Others	344
		0.701549	Others		0.673468	Others	383.15
		0.275649	Others		0.518992	Others	344
		0.282021	Others		0.67034	Others	383.15
		0.743815	Others		0.892203	Others	344
		0.720091	Others		0.60143	Others	344
		0.161855	Others		1.05728	Others	344
		0.00948258	Others		0.692115	Others	383.15
		0.741266	Others		0.432754	Others	344
		0.529653	Others		0.505111	Others	344
		0.340226	Others		0.664406	Others	344
		0.194501	Others		0.633601	Others	344
		0.796681	Others		0.521377	Others	176.143
		0.515638	Others		0.633593	Others	344
		0.634327	Others		0.541083	Others	227.343
		0.777459	Others		0.903007	Others	344
		1.05457	Others		0.563078	Others	344
		0.872313	Others		0.598571	Others	344
		0.176769	Others		0.901911	Others	344
		0.556708	Others		0.890677	Others	344
		0.16706	Others		0.321521	Others	344
		0.61099	Others		0.590278	Others	227.343
		0.169828	Others		0.518296	Others	383.15
		0.798896	Others		0.89318	Others	344
		0.695979	Others		0.526761	Others	383.15
		0.383773	Others		0.647427	Others	459.04
		0.71493	Others		0.678548	Others	344
		0.393881	Others		0.860176	Others	227.343
		0.964651	Others		1.06651	Others	344
		0.598359	Others		0.623757	Others	344
		0.268032	Others		0.518992	Others	344
		0.640284	Others		0.542386	Others	227.343
		0.721607	Others		0.678545	Others	344
		0.364935	Others		0.195951	Others	383.15
		0.710597	Others		0.321521	Others	344
		0.0734953	Others		0.735599	Others	344
		0.279509	Others		0.928373	Others	383.15
		0.812456	Others		0.603428	Others	344
		1.01216	Others		0.904764	Others	344
		1.10018	Others		1.04112	Others	383.15
		1.00283	Others		0.365382	Others	344
		0.741061	Others		0.204206	Others	595.5
		1.00102	Others		0.897444	Others	344
		0.71123	Others		0.793686	Others	344
		0.711643	Others		0.696812	Others	176.143
		0.788759	Others		0.521939	Others	344
		1.00179	Others		0.526823	Others	344
		0.167237	Others		1.84862	Others	344
		0.872624	Others		0.42471	Others	227.343
		1.01183	Others		0.59833	Others	547.561
		0.270223	Others		0.420402	Others	344
		0.311379	Others		0.518974	Others	344
		0.841456	Others		0.324291	Others	176.143
		0.24138	Others		0.717769	Others	344
		0.562814	Others		0.944359	Others	383.15
		0.84169	Others		0.8477	Others	383.15
		0.275183	Others		0.452408	Others	344
		1.03859	Others		0.611393	Others	344
		0.84028	Others		0.915001	Others	344
		0.699987	Others		0.625327	Others	383.15
		0.706413	Others		0.203923	Others	344
		0.554931	Others		0.589998	Others	344
		0.750779	Others		0.625473	Others	344
		1.01318	Others		1.26944	Others	517.851
		0.871121	Others		0.907927	Others	344
		0.738297	Others		0.527025	Others	145.633
		0.738264	Others		0.709541	Others	344
		0.222274	Others		0.760907	Others	145.633
		0.340829	Others		0.694938	Others	547.561
		0.358851	Others		0.602951	Others	344
		0.5779	Others		0.355934	Others	344
		0.592871	Others		0.586319	Others	344
		0.393881	Others		0.464785	Others	344
		1.01345	Others		0.590836	Others	344
		0.569409	Others		0.890231	Others	344
		0.700289	Others		0.603329	Others	383.15
		0.703721	Others		0.546235	Others	383.15
		0.280086	Others		0.521938	Others	145.633
		0.180542	Others		4.4914e-06	Others	176.143
		0.272934	Others		0.733237	Others	344
		0.701057	Others		0.162123	Others	344
		0.302834	Others		0.593779	Others	383.15
		0.268035	Others		0.394751	Others	227.343
		0.304855	Others		0.018933	Others	344
		1.01541	Others		0.32017	Others	344
		0.7082	Others		0.702455	Others	344
		0.711362	Others		0.59159	Others	344
		0.284627	Others		0.524483	Others	344
		0.534976	Others		0.768418	Others	344
		1.28777	Others		0.424605	Others	344
		0.164566	Others		1.10257	Others	383.15
		1.00339	Others		0.521767	Others	344
		0.735687	Others		0.801838	Others	227.343
		0.954857	Others		0.438162	Others	344
		0.44452	Others		0.64022	Others	383.15
		0.52472	Others		0.496664	Others	595.5
		0.426781	Others		0.357908	Others	383.15
		0.845813	Others		0.929487	Others	344
		0.224793	Others		0.854755	Others	344
		0.275411	Others		0.624316	Others	344
		0.59622	Others		0.322181	Others	344
		0.904729	Others		0.703255	Others	344
		0.781706	Others		0.674679	Others	344
		0.641539	Others		0.361152	Others	145.633
		0.169904	Others		0.59876	Others	344
		0.435295	Others		0.681092	Others	344
		1.01569	Others		0.439923	Others	227.343
		0.431101	Others		0.842176	Others	383.15
		0.713642	Others		0.56595	Others	547.561
		0.643575	Others		0.899552	Others	344
		0.981686	Others		0.166979	Others	547.561
		1.09112	Others		0.167968	Others	383.15
		0.174698	Others		0.934149	Others	547.561
		0.244077	Others		0.907675	Others	344
		1.01484	Others		0.447615	Others	344
		0.568119	Others		0.530075	Others	344
		0.761739	Others		0.640098	Others	227.343
		0.703993	Others		0.588201	Others	344
		0.522219	Others		0.600168	Others	383.15
		0.225755	Others		0.675805	Others	383.15
		0.269957	Others		0.76088	Others	344
		0.272923	Others		0.598577	Others	344
		0.799011	Others		0.887915	Others	344
		0.412232	Others		0.478483	Others	595.5
		0.53599	Others		0.913031	Others	383.15
		0.998137	Others		0.665178	Others	344
		0.525902	Others		0.896517	Others	344
		0.708979	Others		0.63359	Others	344
		0.713291	Others		0.643497	Others	344
		0.663254	Others		0.901943	Others	344
		0.697797	Others		0.603061	Others	344
		0.232372	Others		0.64676	Others	145.633
		1.02319	Others		0.59721	Others	547.561
		0.841295	Others		0.833647	Others	344
		0.232626	Others		0.419633	Others	344
		1.35505	Others		0.639783	Others	344
		0.230899	Others		0.590831	Others	344
		0.807419	Others		0.455323	Others	344
		0.783238	Others		0.587583	Others	344
		0.721711	Others		0.321521	Others	344
		0.527118	Others		0.324155	Others	344
		0.798878	Others		0.526117	Others	344
		0.634698	Others		0.321601	Others	227.343
		0.970617	Others		0.417422	Others	344
		0.716364	Others		0.414537	Others	344
		0.701805	Others		0.839694	Others	383.15
		1.18859	Others		0.902991	Others	344
		1.02973	Others		0.42974	Others	227.343
		0.846398	Others		0.683057	Others	383.15
		0.218817	Others		0.892616	Others	344
		0.272875	Others		0.611335	Others	383.15
		0.998135	Others		0.44375	Others	344
		0.275219	Others		0.762182	Others	344
		0.648369	Others		0.697205	Others	227.343
		0.743802	Others		0.616448	Others	227.343
		0.672932	Others		0.628043	Others	344
		0.788759	Others		0.650322	Others	344
		0.713544	Others		0.319895	Others	344
		0.161865	Others		0.322304	Others	344
		0.306157	Others		0.334447	Others	344
		1.01293	Others		0.891598	Others	344
		0.698415	Others		0.688002	Others	383.15
		0.179673	Others		0.518565	Others	227.343
		0.70249	Others		0.427312	Others	227.343
		0.955183	Others		0.519329	Others	517.851
		0.861051	Others		0.398076	Others	344
		0.564746	Others		0.601147	Others	383.15
		0.274956	Others		0.376027	Others	344
		0.337378	Others		0.597756	Others	344
		0.560045	Others		0.632089	Others	383.15
		0.707666	Others		0.64781	Others	344
		1.01918	Others		0.905193	Others	344
		1.02781	Others		1.17755	Others	517.851
		0.689296	Others		0.587869	Others	547.561
		0.225734	Others		0.322608	Others	344
		0.710565	Others		0.431327	Others	227.343
		0.634908	Others		0.907772	Others	344
		0.590113	Others		0.355918	Others	344
		0.896083	Others		0.430565	Others	227.343
		0.998143	Others		0.365001	Others	383.15
		0.55899	Others		0.692833	Others	145.633
		0.52731	Others		0.692083	Others	383.15
		0.161848	Others		0.547246	Others	383.15
		0.859274	Others		0.716925	Others	227.343
		0.172559	Others		0.543478	Others	383.15
		0.631591	Others		0.596199	Others	227.343
		0.743804	Others		0.655932	Others	344
		0.337172	Others		0.603384	Others	459.04
		0.791568	Others		0.625491	Others	344
		0.0464021	Others		0.648827	Others	383.15
		1.01213	Others		0.183523	Others	547.561
		0.672927	Others		0.899529	Others	344
		0.268032	Others		0.524126	Others	383.15
		0.702867	Others		0.32416	Others	344
		0.562883	Others		0.64743	Others	344
		0.0102643	Others		0.604142	Others	400.985
		0.553964	Others		0.824102	Others	344
		0.557829	Others		0.531817	Others	344
		1.00974	Others		0.222236	Others	344
		0.275478	Others		1.25466	Others	344
		0.294459	Others		0.420207	Others	344
		1.10322	Others		0.625531	Others	547.561
		0.554858	Others		0.86447	Others	344
		0.19867	Others		0.688661	Others	344
		0.901998	Others		0.300013	Others	344
		0.228357	Others		0.0308978	Others	344
		0.703015	Others		0.358396	Others	227.343
		1.08912	Others		0.896517	Others	344
		0.577885	Others		0.64516	Others	383.15
		0.227298	Others		0.917598	Others	400.985
		0.270086	Others		0.667245	Others	383.15
		0.654713	Others		0.601429	Others	344
		0.258005	Others		0.358396	Others	227.343
		0.565537	Others		0.490865	Others	344
		0.765038	Others		0.746745	Others	383.15
		1.01215	Others		0.904684	Others	227.343
		0.298529	Others		0.431581	Others	344
		0.809768	Others		0.902327	Others	344
		0.268058	Others		0.765966	Others	344
		0.70728	Others		0.427358	Others	344
		1.01727	Others		0.180943	Others	344
		0.554853	Others		0.577894	Others	344
		0.743815	Others		0.673024	Others	227.343
		0.664934	Others		0.617093	Others	344
		0.55297	Others		0.903008	Others	344
		0.861259	Others		1.75165	Others	383.15
		0.275769	Others		0.641235	Others	344
		0.524577	Others		0.157357	Others	227.343
		0.577894	Others		0.412991	Others	176.143
		0.240288	Others		0.531325	Others	344
		0.807335	Others		0.488145	Others	547.561
		0.257022	Others		0.215538	Others	344
		0.219299	Others		0.53007	Others	344
		0.275643	Others		0.60115	Others	547.561
		1.14707	Others		0.919513	Others	547.561
		0.233795	Others		0.760886	Others	344
		0.167241	Others		0.438149	Others	383.15
		0.6526	Others		0.606079	Others	227.343
		0.702868	Others		0.598765	Others	344
		0.62954	Others		0.66276	Others	145.633
		0.554936	Others		0.673824	Others	344
		0.627705	Others		0.641237	Others	145.633
		0.861543	Others		0.637502	Others	227.343
		0.755374	Others		0.064136	Others	547.561
		0.858781	Others		0.9026	Others	344
		0.828103	Others		0.683918	Others	383.15
		1.01322	Others		0.520052	Others	595.5
		0.311142	Others		0.591748	Others	344
		0.797116	Others		0.489907	Others	344
		0.665191	Others		0.89953	Others	344
		0.577906	Others		0.590001	Others	344
		0.746432	Others		0.417429	Others	145.633
		0.735697	Others		0.592653	Others	344
		1.01799	Others		0.638524	Others	344
		0.557144	Others		0.87707	Others	227.343
		0.766034	Others		0.616946	Others	383.15
		0.223563	Others		0.713926	Others	176.143
		0.88467	Others		0.65167	Others	344
		0.181624	Others		0.471505	Others	595.5
		0.0125931	Others		0.52436	Others	344
		0.562622	Others		1.03686	Others	383.15
		0.242753	Others		0.686282	Others	547.561
		1.00673	Others		0.358402	Others	344
		0.724097	Others		0.777986	Others	383.15
		0.993441	Others		0.263431	Others	344
		0.272939	Others		0.763407	Others	344
		0.231088	Others		0.763604	Others	344
		1.06667	Others		0.439243	Others	344
		0.52785	Others		0.595664	Others	517.851
		0.317454	Others		0.590833	Others	344
		0.637528	Others		0.521685	Others	344
		1.01322	Others		0.871401	Others	383.15
		0.544743	Others		0.580642	Others	344
		0.286945	Others		0.426253	Others	344
		0.783211	Others		0.422517	Others	344
		1.01322	Others		0.903007	Others	344
		0.223562	Others		0.324963	Others	383.15
		0.935303	Others		0.693193	Others	227.343
		0.525049	Others		0.739706	Others	344
		1.00045	Others		0.688651	Others	383.15
		0.268032	Others		0.0689574	Others	547.561
		0.701806	Others		0.35515	Others	547.561
		0.909898	Others		0.902966	Others	344
		0.251606	Others		0.35797	Others	547.561
		0.798855	Others		0.643503	Others	227.343
		1.01318	Others		0.592653	Others	344
		0.70155	Others		0.891578	Others	344
		0.190347	Others		0.636218	Others	344
		0.802447	Others		0.050217	Others	547.561
		0.827983	Others		0.467685	Others	344
		0.522456	Others		0.845545	Others	344
		0.701962	Others		0.418253	Others	227.343
		0.559118	Others		0.647813	Others	344
		0.861051	Others		0.597134	Others	344
		0.700215	Others		0.901936	Others	344
		0.562818	Others		0.541393	Others	383.15
		0.334894	Others		0.902714	Others	383.15
		1.01322	Others		0.473352	Others	344
		0.225738	Others		0.692233	Others	547.561
		0.764148	Others		0.358197	Others	383.15
		0.802724	Others		0.902024	Others	344
		0.179358	Others		0.686902	Others	383.15
		0.27525	Others		0.575592	Others	344
		0.816845	Others		0.679443	Others	383.15
		0.710218	Others		0.993005	Others	344
		0.710063	Others		0.643713	Others	344
		0.720627	Others		0.47039	Others	344
		0.272936	Others		0.592276	Others	344
		1.09791	Others		0.696891	Others	176.143
		1.01224	Others		0.643947	Others	344
		0.510465	Others		0.593135	Others	344
		0.868737	Others		0.834623	Others	547.561
		0.275637	Others		0.320232	Others	176.143
		0.870946	Others		0.597748	Others	383.15
		0.976068	Others		0.467671	Others	344
		1.02522	Others		0.731476	Others	547.561
		0.724398	Others		0.73783	Others	344
		0.952841	Others		0.438882	Others	344
		0.632152	Others		0.915005	Others	344
		1.08208	Others		0.60917	Others	383.15
		0.912226	Others		0.916156	Others	344
		1.04436	Others		1.39774	Others	383.15
		0.72462	Others		0.414304	Others	383.15
		1.00673	Others		0.76241	Others	344
		0.629543	Others		0.604814	Others	344
		0.626099	Others		0.449135	Others	344
		0.794295	Others		0.614184	Others	344
		0.239194	Others		0.682836	Others	227.343
		0.540961	Others		0.654824	Others	344
		0.827139	Others		0.324848	Others	227.343
		1.01814	Others		0.440646	Others	145.633
		0.722562	Others		0.323538	Others	344
		0.793051	Others		0.437925	Others	344
		0.122812	Others		0.731242	Others	227.343
		0.636331	Others		0.643257	Others	344
		1.01254	Others		0.611818	Others	176.143
		1.03303	Others		0.66634	Others	383.15
		0.876804	Others		0.555402	Others	227.343
		0.713411	Others		0.160793	Others	176.143
		0.240594	Others		0.420809	Others	344
		0.527307	Others		0.504161	Others	595.5
		0.277567	Others		0.537246	Others	227.343
		0.935909	Others		0.631052	Others	344
		0.548515	Others		0.427633	Others	383.15
		0.20649	Others		0.379066	Others	344
		0.70697	Others		0.89053	Others	344
		0.167007	Others		0.758378	Others	344
		0.643689	Others		0.322302	Others	344
		0.708786	Others		0.215538	Others	344
		0.708988	Others		0.743287	Others	227.343
		0.728109	Others		0.641224	Others	344
		0.739678	Others		0.544776	Others	383.15
		0.99815	Others		0.421054	Others	344
		0.691955	Others		0.678545	Others	344
		0.701047	Others		0.633601	Others	344
		1.00089	Others		0.424688	Others	344
		1.0132	Others		0.643944	Others	517.851
		0.308886	Others		0.953305	Others	344
		1.09415	Others		0.414498	Others	176.143
		1.01538	Others		0.626306	Others	344
		0.848044	Others		0.615879	Others	227.343
		0.556483	Others		0.912976	Others	344
		0.574999	Others		0.601259	Others	344
		0.856959	Others		0.536792	Others	227.343
		0.848037	Others		0.655426	Others	344
		0.169704	Others		0.64407	Others	344
		0.681497	Others		0.677187	Others	344
		0.557571	Others		0.414363	Others	227.343
		0.340128	Others		0.750837	Others	344
		0.720603	Others		0.717889	Others	383.15
		0.664153	Others		0.745617	Others	344
		0.149995	Others		0.74163	Others	344
		1.02325	Others		0.625483	Others	344
		1.10015	Others		0.750837	Others	344
		0.222093	Others		0.901614	Others	344
		0.565395	Others		0.908969	Others	344
		0.556483	Others		0.662017	Others	344
		0.55981	Others		0.467677	Others	344
		0.0734961	Others		0.591589	Others	227.343
		0.740191	Others		0.905007	Others	344
		1.0189	Others		0.735569	Others	344
		0.853515	Others		0.943027	Others	227.343
		0.702623	Others		0.538155	Others	227.343
		0.746905	Others		0.419439	Others	145.633
		0.834517	Others		0.712286	Others	344
		1.06351	Others		0.452604	Others	344
		0.811581	Others		0.547465	Others	227.343
		0.222099	Others		0.417636	Others	344
		0.713165	Others		0.598774	Others	344
		0.833735	Others		0.689579	Others	383.15
		0.172562	Others		0.488019	Others	595.5
		0.707962	Others		0.419188	Others	344
		1.00045	Others		0.061199	Others	383.15
		1.01318	Others		0.412241	Others	227.343
		0.69301	Others		0.422518	Others	344
		0.64746	Others		0.592801	Others	344
		0.710369	Others		0.789676	Others	344
		0.501141	Others		0.897442	Others	517.851
		0.803407	Others		0.748958	Others	344
		0.685806	Others		0.384517	Others	547.561
		0.934316	Others		0.597729	Others	383.15
		0.727307	Others		0.183526	Others	547.561
		0.775392	Others		0.524129	Others	344
		0.73453	Others		0.637525	Others	344
		1.37965	Others		0.665252	Others	344
		0.556564	Others		0.695266	Others	344
		0.711644	Others		0.901872	Others	344
		1.01541	Others		0.524113	Others	344
		0.701045	Others		0.640565	Others	344
		0.227236	Others		0.636359	Others	227.343
		0.312791	Others		0.467692	Others	344
		0.819755	Others		0.603077	Others	383.15
		0.702867	Others		0.319491	Others	176.143
		1.05549	Others		1.03156	Others	145.633
		0.332472	Others		0.681092	Others	344
		0.797624	Others		0.189358	Others	344
		0.683752	Others		0.751329	Others	344
		0.713498	Others		0.714197	Others	383.15
		0.709215	Others		0.63846	Others	344
		0.532781	Others		0.318989	Others	547.561
		0.847756	Others		0.165156	Others	227.343
		0.711641	Others		0.427458	Others	344
		0.611279	Others		0.922816	Others	383.15
		0.820507	Others		0.620625	Others	344
		0.905583	Others		0.636333	Others	145.633
		0.884051	Others		0.702242	Others	383.15
		0.781117	Others		0.636333	Others	344
		0.700215	Others		0.699554	Others	344
		0.750334	Others		0.681058	Others	383.15
		0.22539	Others		0.362211	Others	145.633
		0.727877	Others		0.7058	Others	344
		0.743815	Others		0.319493	Others	344
		0.873818	Others		0.349002	Others	547.561
		0.344358	Others		0.592653	Others	344
		0.743815	Others		0.355937	Others	344
		1.86187	Others		0.618305	Others	383.15
		0.998135	Others		0.555579	Others	595.5
		0.72802	Others		0.602446	Others	344
		0.873621	Others		0.681651	Others	344
		1.02637	Others		0.355098	Others	344
		1.05324	Others		0.106374	Others	547.561
		0.786019	Others		0.513694	Others	383.15
		0.708545	Others		0.565149	Others	344
		0.240587	Others		0.355094	Others	595.5
		0.543087	Others		0.547785	Others	344
		0.518491	Others		0.616581	Others	176.143
		0.949908	Others		0.576753	Others	344
		1.0149	Others		0.636846	Others	344
		0.556483	Others		0.582155	Others	383.15
		0.221439	Others		0.587841	Others	383.15
		0.735542	Others		0.334357	Others	344
		0.275217	Others		0.582142	Others	344
		0.708974	Others		0.822409	Others	344
		0.198284	Others		0.822256	Others	344
		0.296951	Others		0.551851	Others	227.343
		0.65746	Others		0.437388	Others	344
		1.00974	Others		0.297486	Others	176.143
		0.306378	Others		0.0456313	Others	547.561
		0.703349	Others		0.365157	Others	547.561
		0.698083	Others		0.358646	Others	227.343
		0.228703	Others		0.506939	Others	227.343
		1.02526	Others		0.480547	Others	344
		1.02591	Others		0.654753	Others	344
		0.284845	Others		0.515507	Others	344
		0.69225	Others		0.471659	Others	344
		0.716799	Others		0.312107	Others	145.633
		0.296903	Others		0.755816	Others	383.15
		0.0144088	Others		0.84602	Others	383.15
		0.396411	Others		0.595954	Others	344
		0.676164	Others		0.526892	Others	344
		0.195648	Others		0.518365	Others	344
		0.333275	Others		0.110806	Others	344
		0.508291	Others		0.603036	Others	227.343
		0.711473	Others		0.503477	Others	383.15
		0.558501	Others		0.523523	Others	344
		0.279512	Others		0.804876	Others	344
		0.281276	Others		0.993377	Others	517.851
		1.10018	Others		0.543244	Others	344
		0.197097	Others		0.971158	Others	383.15
		1.06352	Others		0.334143	Others	344
		0.275202	Others		0.515939	Others	344
		0.263835	Others		0.652525	Others	344
		0.855832	Others		0.480547	Others	344
		0.428766	Others		0.606223	Others	344
		0.701804	Others		0.563489	Others	595.5
		0.684933	Others		0.640459	Others	383.15
		0.0126224	Others		0.344595	Others	344
		0.72716	Others		0.572604	Others	344
		1.01553	Others		0.62357	Others	344
		1.00673	Others		0.831981	Others	383.15
		0.772231	Others		0.560456	Others	344
		0.784989	Others		0.467867	Others	227.343
		0.653692	Others		0.538392	Others	383.15
		0.27115	Others		0.521655	Others	344
		0.707348	Others		0.818873	Others	344
		0.831229	Others		0.637953	Others	227.343
		0.220775	Others		0.331449	Others	344
		0.794132	Others		0.131994	Others	344
		0.720167	Others		0.641241	Others	344
		0.87618	Others		0.374836	Others	344
		0.949458	Others		0.562806	Others	344
		0.651309	Others		0.622773	Others	595.5
		1.00673	Others		0.612738	Others	176.143
		0.286022	Others		0.349811	Others	344
		0.703015	Others		0.825216	Others	344
		0.164578	Others		0.549311	Others	344
		1.11281	Others		0.553672	Others	344
		0.169928	Others		0.555194	Others	344
		0.239205	Others		0.647987	Others	227.343
		0.277177	Others		0.272875	Others	227.343
		1.01891	Others		0.331885	Others	344
		0.555143	Others		0.553629	Others	383.15
		0.147498	Others		0.504807	Others	227.343
		0.161549	Others		0.99087	Others	517.851
		0.746685	Others		0.625146	Others	145.633
		0.803315	Others		0.505948	Others	344
		0.580604	Others		0.553271	Others	344
		0.597397	Others		0.973799	Others	383.15
		0.868799	Others		0.617729	Others	344
		0.525161	Others		0.804867	Others	344
		1.01207	Others		0.625465	Others	383.15
		0.796517	Others		0.562266	Others	344
		0.16044	Others		0.576782	Others	344
		0.553952	Others		0.571311	Others	344
		1.01849	Others		0.578715	Others	257.29
		0.78923	Others		0.971156	Others	383.15
		0.269955	Others		0.813455	Others	344
		0.742751	Others		0.547344	Others	227.343
		0.428773	Others		0.360802	Others	344
		1.05096	Others		0.530821	Others	227.343
		0.824155	Others		0.976565	Others	517.851
		0.27991	Others		0.818836	Others	344
		0.33491	Others		0.659956	Others	344
		0.00944139	Others		0.519073	Others	344
		0.731668	Others		0.567016	Others	227.343
		1.01522	Others		0.509592	Others	344
		0.277027	Others		0.350063	Others	344
		0.236207	Others		0.823943	Others	383.15
		0.711671	Others		0.821317	Others	344
		0.868348	Others		0.509347	Others	383.15
		0.55935	Others		0.570084	Others	344
		1.18415	Others		0.117483	Others	547.561
		1.01566	Others		0.51923	Others	383.15
		0.568112	Others		0.277415	Others	227.343
		0.28119	Others		0.922297	Others	344
		0.308885	Others		0.00226619	Others	344
		0.334925	Others		0.514004	Others	383.15
		0.811005	Others		0.441118	Others	344
		0.287365	Others		0.365114	Others	344
		0.637163	Others		0.660976	Others	383.15
		0.23189	Others		0.67767	Others	344
		0.0272216	Others		0.752601	Others	459.04
		0.80548	Others		0.576546	Others	383.15
		0.228503	Others		0.379987	Others	344
		0.799439	Others		0.824614	Others	344
		0.868592	Others		0.715858	Others	227.343
		0.738507	Others		0.584414	Others	547.561
		0.0202513	Others		0.679048	Others	547.561
		1.01321	Others		0.508273	Others	344
		0.714356	Others		0.515284	Others	517.851
		0.266116	Others		0.35509	Others	344
		0.863926	Others		0.517093	Others	383.15
		0.737083	Others		0.341637	Others	344
		0.879573	Others		0.562942	Others	145.633
		0.334954	Others		0.434497	Others	383.15
		1.00977	Others		0.138755	Others	383.15
		0.55761	Others		0.667977	Others	344
		0.943861	Others		0.49211	Others	344
		1.01211	Others		0.577128	Others	344
		0.977705	Others		0.000734313	Others	176.143
		0.814188	Others		0.447011	Others	227.343
		1.50796	Others		0.000396216	Others	344
		0.674685	Others		0.822111	Others	344
		0.16701	Others		0.602998	Others	344
		0.169504	Others		0.515507	Others	344
		0.907944	Others		0.0202421	Others	383.15
		0.374144	Others		0.603408	Others	344
		1.21279	Others		0.354065	Others	344
		0.870365	Others		0.290687	Others	227.343
		0.921001	Others		0.520991	Others	176.143
		0.798217	Others		0.509594	Others	383.15
		0.522127	Others		0.594124	Others	344
		0.645803	Others		1.16178	Others	517.851
		0.00955497	Others		0.347892	Others	344
		0.598379	Others		0.443985	Others	344
		1.16443	Others		0.585353	Others	344
		0.582194	Others		0.648182	Others	383.15
		0.593519	Others		0.446617	Others	145.633
		0.78368	Others		0.0786536	Others	344
		0.338454	Others		0.000399383	Others	176.143
		0.28922	Others		0.543807	Others	344
		1.2295	Others		0.339952	Others	344
		0.558433	Others		0.459324	Others	227.343
		1.01882	Others		0.569682	Others	344
		0.529951	Others		0.560144	Others	383.15
		0.534976	Others		0.54034	Others	344
		0.713276	Others		0.648111	Others	400.985
		0.228678	Others		0.0031067	Others	344
		0.524751	Others		0.355618	Others	344
		0.239725	Others		0.67065	Others	344
		0.998134	Others		0.498679	Others	227.343
		0.786835	Others		0.677089	Others	344
		0.221447	Others		0.432737	Others	227.343
		0.969601	Others		0.603241	Others	547.561
		0.708559	Others		0.452527	Others	227.343
		0.799793	Others		1.15753	Others	517.851
		0.287621	Others		0.809555	Others	344
		0.701799	Others		0.626752	Others	227.343
		0.0216436	Others		1.15003	Others	517.851
		0.280328	Others		0.512033	Others	227.343
		0.295408	Others		0.51729	Others	344
		0.569105	Others		0.675943	Others	547.561
		0.275646	Others		0.0995315	Others	383.15
		0.291543	Others		0.601022	Others	383.15
		0.5837	Others		0.572871	Others	344
		0.847892	Others		0.272877	Others	344
		0.283544	Others		0.359694	Others	344
		0.16949	Others		0.106015	Others	383.15
		0.782973	Others		0.03929	Others	344
		0.225744	Others		0.524795	Others	383.15
		0.228842	Others		0.00377459	Others	227.343
		0.169906	Others		0.564369	Others	344
		1.01569	Others		0.458033	Others	383.15
		0.555192	Others		0.586929	Others	383.15
		0.0337253	Others		0.439633	Others	383.15
		0.967228	Others		0.589935	Others	344
		0.847932	Others		0.690775	Others	383.15
		0.707424	Others		0.550523	Others	344
		0.853501	Others		0.81885	Others	344
		0.277567	Others		0.819925	Others	344
		0.998152	Others		0.580647	Others	344
		0.788762	Others		0.517333	Others	383.15
		0.239201	Others		0.832635	Others	344
		0.707663	Others		0.627232	Others	383.15
		0.169642	Others		0.690763	Others	344
		0.31279	Others		0.574578	Others	344
		0.267558	Others		0.0638587	Others	383.15
		1.01467	Others		0.129046	Others	547.561
		0.944647	Others		0.782792	Others	344
		1.00074	Others		0.113586	Others	383.15
		0.708783	Others		0.819905	Others	344
		0.365871	Others		0.819909	Others	383.15
		1.01318	Others		0.59356	Others	227.343
		0.712506	Others		0.0584494	Others	383.15
		0.691119	Others		0.175815	Others	145.633
		1.16707	Others		0.807481	Others	344
		0.53003	Others		0.384621	Others	344
		0.714009	Others		0.556529	Others	344
		0.0153449	Others		0.441387	Others	227.343
		0.524725	Others		0.82755	Others	344
		0.716086	Others		0.504808	Others	547.561
		1.01318	Others		0.553409	Others	344
		0.268032	Others		0.372269	Others	344
		0.161871	Others		0.000418255	Others	227.343
		0.175045	Others		0.825545	Others	383.15
		0.771991	Others		0.331444	Others	344
		0.725877	Others		0.737626	Others	383.15
		1.07827	Others		0.52281	Others	344
		1.35081	Others		0.529422	Others	227.343
		0.565545	Others		0.595942	Others	344
		0.224059	Others		0.568464	Others	547.561
		1.16443	Others		0.328851	Others	344
		1.02083	Others		0.704747	Others	344
		0.721549	Others		0.819922	Others	344
		0.550138	Others		0.280741	Others	344
		0.854252	Others		0.346678	Others	227.343
		0.772803	Others		0.387113	Others	344
		0.20649	Others		0.675072	Others	344
		0.527636	Others		0.272872	Others	344
		0.957914	Others		0.471154	Others	176.143
		0.233799	Others		0.940069	Others	517.851
		1.19047	Others		0.919538	Others	383.15
		0.760292	Others		0.00204932	Others	344
		0.81917	Others		0.553311	Others	344
		0.274945	Others		0.0786589	Others	344
		0.524712	Others		0.870238	Others	344
		0.354133	Others		0.590404	Others	344
		0.362748	Others		0.822267	Others	547.561
		0.708019	Others		0.535118	Others	595.5
		0.845783	Others		0.438632	Others	227.343
		0.556715	Others		0.170961	Others	344
		0.573263	Others		0.821566	Others	344
		0.244909	Others		0.454599	Others	383.15
		0.711184	Others		0.50586	Others	344
		0.241147	Others		0.0777478	Others	344
		0.270316	Others		0.520917	Others	344
		0.708782	Others		0.722211	Others	344
		0.715992	Others		0.519809	Others	383.15
		1.0132	Others		0.450299	Others	227.343
		0.708792	Others		0.804874	Others	344
		1.01215	Others		0.807615	Others	344
		0.900034	Others		0.83194	Others	344
		0.861253	Others		0.610039	Others	227.343
		0.95239	Others		0.153684	Others	344
		1.18665	Others		0.560447	Others	344
		0.614029	Others		0.522716	Others	383.15
		0.798206	Others		0.689337	Others	344
		0.630664	Others		0.506711	Others	227.343
		0.344591	Others		0.595483	Others	344
		0.698084	Others		0.822382	Others	344
		1.01209	Others		0.48011	Others	344
		1.01722	Others		0.555804	Others	145.633
		0.478323	Others		0.554287	Others	547.561
		1.16984	Others		0.822131	Others	344
		0.749395	Others		0.555935	Others	344
		0.742586	Others		0.000482691	Others	344
		0.780205	Others		0.404121	Others	344
		0.218053	Others		0.520733	Others	227.343
		0.611568	Others		0.359695	Others	344
		0.291888	Others		0.514924	Others	547.561
		0.72614	Others		0.36359	Others	227.343
		0.22565	Others		0.372915	Others	344
		0.527419	Others		0.528435	Others	383.15
		0.228403	Others		0.349692	Others	344
		1.0219	Others		0.000685358	Others	176.143
		0.87957	Others		0.565568	Others	344
		1.11557	Others		0.602995	Others	344
		0.55446	Others		0.508523	Others	547.561
		0.00519374	Others		0.517908	Others	344
		1.01318	Others		0.560717	Others	344
		0.898023	Others		0.818871	Others	344
		1.00526	Others		0.588074	Others	227.343
		0.718071	Others		0.500961	Others	344
		0.179106	Others		0.583769	Others	227.343
		0.527633	Others		0.654481	Others	344
		0.528938	Others		0.00210319	Others	344
		1.3433	Others		0.813455	Others	344
		0.700207	Others		1.16899e-05	Others	344
		1.10027	Others		0.761581	Others	344
		0.275208	Others		1.09449	Others	517.851
		1.00275	Others		0.579527	Others	344
		0.580389	Others		0.759114	Others	383.15
		0.75342	Others		0.81993	Others	344
		0.796683	Others		0.471915	Others	344
		0.541168	Others		0.800165	Others	344
		0.688953	Others		0.337332	Others	344
		0.556866	Others		0.819905	Others	344
		1.01321	Others		0.676591	Others	344
		0.775431	Others		0.550539	Others	344
		0.340554	Others		0.520366	Others	344
		0.848029	Others		0.822411	Others	344
		0.334912	Others		0.80486	Others	344
		0.558389	Others		0.652538	Others	344
		0.270696	Others		0.821571	Others	344
		0.639639	Others		0.0146469	Others	383.15
		0.164575	Others		0.460449	Others	344
		1.01554	Others		0.818794	Others	344
		0.703018	Others		0.0832697	Others	344
		0.702869	Others		0.653122	Others	344
		0.700212	Others		0.647004	Others	227.343
		0.795722	Others		0.27289	Others	344
		0.740619	Others		0.544495	Others	344
		0.796426	Others		0.685356	Others	344
		0.853232	Others		0.33734	Others	344
		0.181717	Others		0.498974	Others	383.15
		0.711364	Others		0.804872	Others	344
		0.0245189	Others		0.553271	Others	145.633
		0.0588772	Others		0.53696	Others	344
		0.743806	Others		0.609448	Others	344
		0.277702	Others		0.00314165	Others	383.15
		1.01215	Others		0.438635	Others	227.343
		0.774621	Others		0.82017	Others	344
		0.872324	Others		0.560459	Others	344
		0.222599	Others		0.550539	Others	344
		0.268032	Others		0.60562	Others	344
		0.558492	Others		0.603405	Others	344
		0.2292	Others		0.534601	Others	400.985
		0.752254	Others		0.532294	Others	344
		0.317797	Others		0.606212	Others	344
		0.391351	Others		0.407803	Others	344
		0.971399	Others		0.804861	Others	344
		0.726657	Others		0.777114	Others	227.343
		1.00076	Others		0.435912	Others	344
		0.799488	Others		0.514148	Others	547.561
		0.841387	Others		0.508274	Others	547.561
		0.708783	Others		0.811984	Others	344
		0.239197	Others		0.753451	Others	383.15
		1.01539	Others		0.845311	Others	383.15
		0.700648	Others		0.821393	Others	344
		0.281364	Others		0.00462585	Others	176.143
		0.688947	Others		0.606394	Others	344
		0.653725	Others		0.55876	Others	344
		0.229018	Others		0.33519	Others	344
		0.714193	Others		0.844136	Others	383.15
		1.01459	Others		0.413979	Others	344
		1.09706	Others		0.807171	Others	344
		0.258005	Others		0.443887	Others	344
		0.556709	Others		0.342714	Others	344
		0.789218	Others		0.755722	Others	383.15
		0.882613	Others		0.614059	Others	344
		0.998148	Others		0.761907	Others	383.15
		1.95884	Others		0.00844876	Others	344
		0.277298	Others		0.813455	Others	344
		0.820028	Others		0.604255	Others	227.343
		0.799499	Others		0.328943	Others	227.343
		0.280527	Others		0.660239	Others	344
		0.0165013	Others		0.509739	Others	344
		0.743798	Others		0.334031	Others	145.633
		0.661143	Others		0.813455	Others	344
		0.577897	Others		0.56049	Others	344
		0.23417	Others		0.807748	Others	344
		0.909134	Others		0.742633	Others	344
		0.537734	Others		0.556697	Others	344
		0.187515	Others		0.508526	Others	383.15
		0.55297	Others		0.00453205	Others	344
		0.270564	Others		0.520136	Others	344
		0.241948	Others		0.532773	Others	344
		0.275173	Others		0.570872	Others	383.15
		0.722698	Others		0.804858	Others	344
		0.291514	Others		0.131305	Others	344
		0.554848	Others		0.336571	Others	344
		0.225193	Others		0.203623	Others	547.561
		0.0424197	Others		0.60559	Others	383.15
		1.03071	Others		0.549475	Others	383.15
		0.862148	Others		0.348586	Others	344
		1.20395	Others		0.490476	Others	383.15
		1.02677	Others		0.819905	Others	344
		0.904448	Others		0.507775	Others	344
		0.768335	Others		0.344911	Others	344
		0.449265	Others		0.553274	Others	145.633
		0.860433	Others		0.544976	Others	383.15
		1.00518	Others		0.824613	Others	344
		1.01971	Others		0.544988	Others	344
		0.258118	Others		0.374843	Others	344
		1.02556	Others		0.00226009	Others	383.15
		0.168165	Others		0.351467	Others	383.15
		0.542419	Others		0.554454	Others	227.343
		1.03083	Others		0.554463	Others	344
		0.731499	Others		0.804869	Others	344
		0.352813	Others		0.679037	Others	547.561
		0.542613	Others		0.384618	Others	344
		0.0282606	Others		0.499734	Others	383.15
		1.03108	Others		0.532864	Others	344
		0.929953	Others		0.341543	Others	344
		0.29636	Others		0.60493	Others	383.15
		1.04312	Others		0.0656583	Others	383.15
		1.03109	Others		0.825626	Others	344
		0.962738	Others		0.388918	Others	383.15
		0.863714	Others		0.334034	Others	145.633
		0.305783	Others		0.712307	Others	344
		0.0273834	Others		0.58843	Others	344
		0.761708	Others		0.523088	Others	383.15
		0.720768	Others		0.823998	Others	383.15
		0.775894	Others		0.369538	Others	344
		0.575166	Others		0.606216	Others	344
		0.999516	Others		0.809476	Others	344
		0.24	Others		0.819938	Others	547.561
		0.728283	Others		0.35582	Others	344
		1.18539	Others		0.517321	Others	344
		0.883814	Others		0.515698	Others	344
		0.572357	Others		0.00480524	Others	176.143
		0.756158	Others		0.819911	Others	383.15
		0.573096	Others		0.771694	Others	344
		0.568761	Others		0.665505	Others	344
		0.243654	Others		0.57446	Others	344
		0.737285	Others		0.527351	Others	344
		0.64133	Others		1.03623	Others	344
		0.869745	Others		0.0950026	Others	383.15
		0.336916	Others		1.09105	Others	517.851
		0.744563	Others		0.605735	Others	383.15
		0.0645602	Others		0.483011	Others	227.343
		0.729262	Others		0.78841	Others	344
		0.574608	Others		0.550526	Others	344
		0.992585	Others		0.625894	Others	344
		0.816766	Others		0.64124	Others	344
		0.248686	Others		0.337992	Others	344
		0.185138	Others		0.577202	Others	547.561
		0.888995	Others		0.590406	Others	383.15
		0.566997	Others		0.564718	Others	227.343
		0.717037	Others		0.307865	Others	344
		1.01969	Others		0.81646	Others	344
		0.572768	Others		0.755724	Others	383.15
		0.717917	Others		0.559462	Others	344
		0.83057	Others		0.515507	Others	344
		1.01892	Others		0.00405781	Others	227.343
		0.715698	Others		0.081119	Others	227.343
		0.702652	Others		0.278517	Others	344
		0.753606	Others		0.00315199	Others	227.343
		0.355399	Others		0.569866	Others	227.343
		0.650054	Others		0.605602	Others	344
		0.614121	Others		0.34698	Others	344
		0.715984	Others		0.825636	Others	344
		0.649882	Others		0.665998	Others	344
		0.307239	Others		0.434429	Others	344
		0.355273	Others		0.555556	Others	227.343
		0.361886	Others		0.550532	Others	344
		0.757579	Others		0.821623	Others	227.343
		0.290824	Others		0.435234	Others	383.15
		0.830357	Others		0.654761	Others	344
		0.162817	Others		0.555462	Others	344
		0.197731	Others		0.542266	Others	383.15
		0.293151	Others		0.275334	Others	227.343
		0.823053	Others		0.563698	Others	145.633
		0.63193	Others		0.507781	Others	344
		0.296711	Others		0.514743	Others	344
		0.245722	Others		0.836451	Others	547.561
		1.30223	Others		0.67912	Others	344
		0.756153	Others		0.00204932	Others	344
		0.288123	Others		0.441632	Others	344
		0.323068	Others		0.0517137	Others	227.343
		0.287987	Others		0.590848	Others	595.5
		0.182467	Others		0.755719	Others	383.15
		0.62889	Others		0.334249	Others	176.143
		0.816776	Others		0.496331	Others	344
		0.187729	Others		0.195864	Others	383.15
		0.917791	Others		0.573271	Others	344
		0.241261	Others		0.58219	Others	344
		0.988291	Others		0.113275	Others	595.5
		0.739933	Others		0.50853	Others	344
		1.38277	Others		0.771375	Others	547.561
		0.293097	Others		0.400243	Others	383.15
		0.674296	Others		1.76556	Others	344
		0.715703	Others		0.53954	Others	227.343
		0.162819	Others		0.570223	Others	383.15
		0.890525	Others		0.672638	Others	344
		0.896533	Others		0.188646	Others	547.561
		1.03006	Others		0.560422	Others	344
		0.812199	Others		0.000404538	Others	344
		0.323676	Others		0.60315	Others	344
		0.2488	Others		0.568609	Others	344
		0.784047	Others		0.439505	Others	344
		0.297987	Others		0.357273	Others	344
		0.0767958	Others		0.562537	Others	227.343
		0.54295	Others		0.369346	Others	344
		0.732831	Others		0.333842	Others	344
		0.239756	Others		0.00225886	Others	344
		0.712137	Others		0.82471	Others	344
		1.02764	Others		0.794008	Others	227.343
		0.739508	Others		0.541255	Others	344
		0.580715	Others		0.278091	Others	145.633
		1.15125	Others		0.509591	Others	344
		0.236718	Others		0.00311336	Others	344
		1.03111	Others		0.556721	Others	344
		0.559762	Others		0.553558	Others	145.633
		0.781399	Others		0.983444	Others	344
		0.723779	Others		0.503257	Others	344
		1.19462	Others		0.528273	Others	383.15
		0.540119	Others		0.0752464	Others	344
		0.572837	Others		0.554372	Others	344
		0.444681	Others		0.381723	Others	344
		0.98287	Others		0.560888	Others	383.15
		0.257095	Others		0.958057	Others	383.15
		1.0576	Others		1.05483	Others	547.561
		0.324057	Others		0.517102	Others	383.15
		0.293378	Others		0.0940866	Others	227.343
		0.573034	Others		0.710625	Others	344
		0.29741	Others		0.804854	Others	344
		1.20649	Others		0.821702	Others	344
		0.19467	Others		0.50674	Others	227.343
		0.242694	Others		0.81994	Others	344
		0.571865	Others		0.639222	Others	344
		1.11808	Others		0.557543	Others	595.5
		0.339055	Others		0.436265	Others	344
		1.01604	Others		0.581345	Others	344
		0.580523	Others		0.617194	Others	227.343
		0.74874	Others		0.777341	Others	547.561
		1.02556	Others		0.344735	Others	383.15
		1.03112	Others		0.516943	Others	344
		0.825236	Others		0.562807	Others	344
		0.737992	Others		0.340735	Others	227.343
		0.290835	Others		0.819931	Others	344
		1.02032	Others		0.819945	Others	344
		0.761716	Others		0.589697	Others	383.15
		0.179766	Others		0.3551	Others	344
		0.35873	Others		0.178276	Others	344
		0.601865	Others		0.620193	Others	344
		0.411782	Others		0.507769	Others	344
		0.71819	Others		0.560885	Others	344
		0.721894	Others		0.822132	Others	344
		0.198443	Others		0.348265	Others	227.343
		0.721622	Others		0.634707	Others	344
		0.82532	Others		0.275135	Others	383.15
		0.718958	Others		0.677845	Others	145.633
		0.743994	Others		0.630879	Others	227.343
		1.03288	Others		0.591713	Others	383.15
		1.03359	Others		0.469705	Others	227.343
		0.858181	Others		0.441064	Others	383.15
		0.867821	Others		0.360688	Others	344
		0.256871	Others		0.807169	Others	344
		0.72851	Others		0.545021	Others	547.561
		0.285972	Others		0.00314832	Others	383.15
		0.577155	Others		0.502703	Others	400.985
		0.798455	Others		0.000737383	Others	176.143
		0.718951	Others		0.0919897	Others	344
		0.743949	Others		0.49253	Others	344
		1.52014	Others		0.505139	Others	344
		0.817393	Others		0.533386	Others	227.343
		0.90194	Others		0.819538	Others	344
		0.780859	Others		0.558114	Others	344
		0.79536	Others		0.819905	Others	344
		0.58602	Others		0.485907	Others	344
		0.237198	Others		0.598292	Others	344
		0.649492	Others		0.504526	Others	344
		0.725181	Others		1.01951	Others	383.15
		0.988518	Others		0.784429	Others	227.343
		0.827669	Others		0.509742	Others	344
		0.257626	Others		0.355239	Others	547.561
		1.09774	Others		0.51551	Others	344
		1.11807	Others		0.450413	Others	344
		0.453196	Others		0.331205	Others	547.561
		0.761703	Others		0.552798	Others	344
		0.690828	Others		0.560651	Others	344
		1.01605	Others		0.825907	Others	344
		0.288059	Others		0.831944	Others	344
		1.03579	Others		0.514072	Others	344
		1.01603	Others		0.64818	Others	227.343
		0.31236	Others		0.331475	Others	344
		1.09998	Others		0.533885	Others	383.15
		0.746247	Others		0.85768	Others	227.343
		0.71945	Others		0.460416	Others	383.15
		0.720768	Others		0.295205	Others	176.143
		0.287858	Others		0.482888	Others	547.561
		0.65819	Others		0.540695	Others	344
		0.322755	Others		0.448263	Others	344
		0.329043	Others		0.518088	Others	547.561
		0.582646	Others		0.344296	Others	344
		0.543803	Others		0.435914	Others	344
		0.580784	Others		0.349688	Others	344
		0.241424	Others		1.30896	Others	145.633
		1.01604	Others		0.443885	Others	227.343
		0.80666	Others		0.649256	Others	344
		0.179756	Others		0.520268	Others	383.15
		0.293312	Others		0.814382	Others	344
		0.753598	Others		0.650175	Others	344
		0.877073	Others		0.55174	Others	344
		1.02073	Others		0.551628	Others	595.5
		0.610772	Others		0.679121	Others	344
		0.902571	Others		0.572364	Others	344
		0.542621	Others		0.550539	Others	344
		0.349855	Others		0.549351	Others	344
		0.243656	Others		0.804859	Others	344
		0.726686	Others		0.565443	Others	383.15
		0.922629	Others		0.506931	Others	145.633
		0.768234	Others		0.178276	Others	344
		0.972758	Others		0.422049	Others	344
		0.184908	Others		0.533381	Others	227.343
		0.335355	Others		0.341631	Others	344
		1.04763	Others		0.556119	Others	344
		0.258189	Others		0.764638	Others	383.15
		0.449001	Others		0.438316	Others	176.143
		0.809468	Others		0.846425	Others	344
		1.01605	Others		0.658568	Others	344
		0.756198	Others		0.571762	Others	344
		0.401674	Others		0.543244	Others	344
		0.72913	Others		0.369542	Others	344
		1.16923	Others		0.665897	Others	344
		0.999587	Others		0.81438	Others	517.851
		0.202519	Others		0.0026955	Others	344
		1.03274	Others		0.00558675	Others	383.15
		1.02764	Others		0.604348	Others	344
		0.731444	Others		0.372119	Others	344
		0.77964	Others		0.331436	Others	344
		0.577024	Others		0.272887	Others	344
		0.572832	Others		0.620912	Others	383.15
		0.644149	Others		0.550531	Others	344
		0.717888	Others		0.519889	Others	344
		0.725871	Others		0.438877	Others	145.633
		0.355273	Others		0.609845	Others	383.15
		0.358127	Others		0.475162	Others	227.343
		0.658187	Others		0.573122	Others	344
		0.816912	Others		0.809142	Others	344
		1.10702	Others		0.544981	Others	344
		0.0913962	Others		0.517107	Others	383.15
		0.97366	Others		0.536962	Others	344
		0.745964	Others		0.592743	Others	383.15
		0.18523	Others		0.606163	Others	383.15
		0.243634	Others		0.517954	Others	547.561
		1.37295	Others		0.542092	Others	595.5
		0.743471	Others		0.590492	Others	344
		0.29312	Others		0.165568	Others	344
		0.859591	Others		0.518368	Others	344
		0.545019	Others		0.315015	Others	344
		1.04381	Others		0.55054	Others	344
		0.719703	Others		0.165717	Others	176.143
		0.728119	Others		0.667983	Others	344
		0.570871	Others		0.884997	Others	383.15
		0.187804	Others		0.441422	Others	344
		0.719705	Others		0.560274	Others	595.5
		0.528366	Others		0.528331	Others	344
		1.03112	Others		0.515269	Others	547.561
		0.982552	Others		0.438706	Others	344
		0.661475	Others		0.948493	Others	145.633
		0.718948	Others		1.95056e-05	Others	176.143
		0.064303	Others		0.00466897	Others	344
		0.411782	Others		0.348519	Others	344
		0.240175	Others		0.372261	Others	344
		0.71388	Others		0.339456	Others	344
		0.299922	Others		0.542411	Others	344
		0.890213	Others		0.507216	Others	227.343
		0.80666	Others		0.512032	Others	227.343
		1.03331	Others		0.443699	Others	383.15
		0.285932	Others		0.605003	Others	383.15
		0.293084	Others		0.746666	Others	383.15
		0.758961	Others		0.341646	Others	344
		1.02463	Others		0.81649	Others	344
		0.187605	Others		0.808516	Others	344
		1.01604	Others		0.565766	Others	383.15
		0.769937	Others		0.540215	Others	595.5
		0.720916	Others		0.332626	Others	145.633
		0.805472	Others		0.605579	Others	344
		0.842312	Others		0.822107	Others	344
		0.285932	Others		0.851087	Others	547.561
		0.72688	Others		0.331773	Others	344
		0.728497	Others		0.749698	Others	383.15
		0.250273	Others		0.735388	Others	383.15
		0.859195	Others		0.555196	Others	344
		0.583438	Others		0.042187	Others	227.343
		1.02463	Others		0.589962	Others	227.343
		0.183476	Others		0.974218	Others	344
		0.533539	Others		0.788339	Others	383.15
		0.734265	Others		0.34425	Others	227.343
		0.731312	Others		0.562098	Others	383.15
		0.243639	Others		0.582116	Others	344
		0.652598	Others		0.337992	Others	344
		0.302746	Others		0.341648	Others	227.343
		0.29084	Others		0.648019	Others	227.343
		0.718116	Others		0.480016	Others	344
		0.247101	Others		0.718776	Others	227.343
		0.547554	Others		0.458021	Others	227.343
		0.891719	Others		0.534745	Others	383.15
		0.817339	Others		0.663683	Others	383.15
		1.01835	Others		0.818552	Others	344
		0.710911	Others		0.61383	Others	176.143
		1.87977	Others		0.464404	Others	227.343
		0.852417	Others		0.609771	Others	145.633
		0.888846	Others		0.272857	Others	344
		0.728279	Others		0.755693	Others	383.15
		0.887119	Others		0.591617	Others	344
		0.192599	Others		0.818875	Others	344
		0.670501	Others		0.633864	Others	227.343
		0.690833	Others		0.824865	Others	344
		0.0281697	Others		0.00810457	Others	383.15
		0.716316	Others		0.336377	Others	145.633
		1.05649	Others		0.514686	Others	383.15
		0.320735	Others		0.0102969	Others	227.343
		0.647441	Others		0.560442	Others	227.343
		1.10902	Others		0.520322	Others	459.04
		0.683092	Others		0.0670193	Others	383.15
		0.318014	Others		0.000408838	Others	344
		0.742521	Others		0.00281816	Others	344
		1.30567	Others		0.816468	Others	344
		0.879444	Others		0.00467433	Others	344
		0.724314	Others		0.614143	Others	227.343
		0.58731	Others		0.448755	Others	344
		0.446674	Others		0.0790368	Others	227.343
		0.250527	Others		0.43593	Others	344
		0.878952	Others		0.438877	Others	344
		0.575045	Others		0.438624	Others	344
		0.814581	Others		0.815593	Others	344
		0.31643	Others		0.56049	Others	344
		0.661589	Others		0.443761	Others	344
		0.199524	Others		0.609171	Others	547.561
		0.877174	Others		0.82997	Others	383.15
		0.761716	Others		0.508529	Others	344
		0.54521	Others		0.558978	Others	383.15
		0.65944	Others		0.312646	Others	344
		0.257106	Others		0.584183	Others	383.15
		0.0323096	Others		0.515703	Others	344
		0.243291	Others		0.504807	Others	547.561
		0.652228	Others		0.514694	Others	344
		0.74601	Others		0.52	Others	344
		0.729374	Others		0.542422	Others	344
		0.290776	Others		0.494832	Others	344
		0.299177	Others		0.0406513	Others	344
		0.709856	Others		0.347504	Others	227.343
		0.761716	Others		0.281939	Others	383.15
		0.595795	Others		0.557036	Others	227.343
		0.9722	Others		0.364553	Others	344
		0.61626	Others		0.464184	Others	383.15
		0.650053	Others		0.59803	Others	344
		1.03328	Others		1.18638	Others	517.851
		0.878952	Others		0.337985	Others	344
		1.01835	Others		0.558173	Others	344
		0.57573	Others		0.819909	Others	344
		0.285936	Others		0.331301	Others	227.343
		0.572758	Others		0.818962	Others	344
		0.761716	Others		0.561008	Others	344
		0.726101	Others		0.28232	Others	344
		0.889001	Others		0.153683	Others	344
		0.946018	Others		0.619394	Others	344
		0.552877	Others		0.816469	Others	344
		0.719451	Others		0.56726	Others	344
		0.292857	Others		0.406846	Others	344
		1.02973	Others		0.384624	Others	344
		0.725566	Others		0.604941	Others	383.15
		0.753588	Others		0.953796	Others	383.15
		0.275905	Others		0.162898	Others	344
		1.0213	Others		0.558163	Others	344
		0.707197	Others		0.0901245	Others	344
		0.0156721	Others		0.583662	Others	595.5
		0.652809	Others		0.176997	Others	176.143
		0.720915	Others		0.272865	Others	227.343
		0.816779	Others		0.518086	Others	383.15
		0.741998	Others		0.550528	Others	344
		1.03517	Others		0.818882	Others	344
		1.02463	Others		0.549027	Others	383.15
		0.727964	Others		0.807469	Others	344
		1.13071	Others		0.557158	Others	383.15
		0.694065	Others		0.662556	Others	344
		0.542478	Others		0.810119	Others	344
		0.165398	Others		0.821945	Others	344
		0.526191	Others		0.0490667	Others	344
		0.655428	Others		0.00204932	Others	344
		0.764586	Others		0.613751	Others	176.143
		0.293538	Others		0.49758	Others	344
		0.665361	Others		0.535115	Others	595.5
		0.731543	Others		0.534031	Others	344
		0.801139	Others		0.33436	Others	344
		1.03275	Others		0.00210598	Others	227.343
		0.953204	Others		0.518395	Others	344
		1.08142	Others		0.00204932	Others	344
		0.742299	Others		0.630864	Others	176.143
		1.16497	Others		0.512602	Others	517.851
		1.03579	Others		0.510718	Others	383.15
		0.430133	Others		1.05594	Others	227.343
		1.11205	Others		0.329929	Others	176.143
		0.739611	Others		0.508528	Others	227.343
		0.913984	Others		0.43593	Others	344
		1.07247	Others		0.508686	Others	344
		0.246258	Others		0.819946	Others	344
		0.197574	Others		0.0432319	Others	547.561
		0.595786	Others		0.841595	Others	383.15
		0.212402	Others		0.610132	Others	227.343
		0.208247	Others		0.52108	Others	400.985
		0.718116	Others		0.650971	Others	383.15
		0.257108	Others		0.81881	Others	344
		1.03589	Others		0.443055	Others	344
		1.04571	Others		0.0162116	Others	176.143
		1.03005	Others		0.0751726	Others	547.561
		0.259281	Others		0.134258	Others	547.561
		0.260654	Others		0.354863	Others	344
		0.838408	Others		0.447014	Others	344
		0.782049	Others		1.66859	Others	383.15
		0.179749	Others		0.175237	Others	344
		0.95381	Others		0.813455	Others	344
		0.923484	Others		0.275334	Others	227.343
		0.249791	Others		0.656644	Others	344
		1.01134	Others		0.366074	Others	344
		0.383771	Others		0.0636316	Others	344
		0.290837	Others		0.595486	Others	344
		0.575511	Others		0.441067	Others	344
		0.545751	Others		0.612204	Others	344
		0.543062	Others		0.808536	Others	344
		1.03003	Others		0.000675157	Others	344
		0.274923	Others		0.509739	Others	344
		0.615298	Others		0.405083	Others	547.561
		0.297412	Others		0.953796	Others	383.15
		0.376752	Others		0.356862	Others	227.343
		1.26601	Others		0.711036	Others	459.04
		0.241463	Others		0.0389331	Others	227.343
		0.973084	Others		0.506936	Others	344
		0.251696	Others		0.54799	Others	344
		0.29355	Others		0.819905	Others	344
		0.703707	Others		0.558175	Others	145.633
		0.574384	Others		0.606517	Others	383.15
		0.793293	Others		0.680542	Others	344
		0.719707	Others		0.510073	Others	344
		0.261978	Others		0.125119	Others	547.561
		0.927798	Others		0.447008	Others	344
		1.12112	Others		0.560436	Others	344
		0.859357	Others		0.560883	Others	517.851
		0.865938	Others		0.331242	Others	383.15
		0.845884	Others		0.600192	Others	383.15
		0.846004	Others		0.677818	Others	344
		0.329043	Others		0.344571	Others	383.15
		0.725844	Others		0.00535254	Others	227.343
		1.04115	Others		0.54247	Others	547.561
		0.580719	Others		0.337145	Others	344
		0.577711	Others		0.590763	Others	344
		0.184961	Others		0.560195	Others	344
		0.894705	Others		0.384616	Others	344
		0.728466	Others		0.74104	Others	344
		0.820625	Others		0.819945	Others	344
		0.576891	Others		0.436267	Others	517.851
		0.566416	Others		0.834536	Others	400.985
		0.834746	Others		0.634827	Others	383.15
		0.224391	Others		0.564749	Others	344
		0.246304	Others		0.756632	Others	383.15
		0.61142	Others		0.626479	Others	344
		0.547931	Others		0.600857	Others	383.15
		0.305522	Others		0.506939	Others	344
		0.816117	Others		0.0752463	Others	344
		0.0516261	Others		0.435504	Others	227.343
		0.598505	Others		0.595483	Others	344
		0.362259	Others		0.60322	Others	547.561
		0.886493	Others		0.335191	Others	227.343
		1.01604	Others		0.579699	Others	145.633
		0.993969	Others		0.343129	Others	344
		0.864299	Others		0.601019	Others	383.15
		0.756165	Others		0.334367	Others	145.633
		0.720768	Others		0.518367	Others	344
		0.562644	Others		0.472341	Others	227.343
		0.891522	Others		0.441051	Others	344
		0.643999	Others		0.514668	Others	383.15
		0.185142	Others		0.357585	Others	145.633
		0.930127	Others		0.528757	Others	176.143
		0.304846	Others		0.0968458	Others	547.561
		1.06226	Others		0.531122	Others	344
		0.658185	Others		0.1725	Others	344
		0.919899	Others		0.343191	Others	344
		1.03109	Others		0.339455	Others	344
		0.167896	Others		0.706614	Others	344
		0.681155	Others		0.909943	Others	344
		0.330692	Others		0.27534	Others	344
		1.03112	Others		0.629224	Others	344
		0.329279	Others		0.648414	Others	547.561
		0.810951	Others		0.680345	Others	344
		1.03708	Others		0.616493	Others	344
		0.577019	Others		0.113038	Others	547.561
		0.782939	Others		0.660225	Others	227.343
		0.302527	Others		0.567771	Others	595.5
		0.758091	Others		0.594125	Others	344
		0.545208	Others		0.60384	Others	383.15
		0.865657	Others		0.526108	Others	383.15
		1.0368	Others		0.331436	Others	344
		0.326786	Others		0.443963	Others	145.633
		0.7347	Others		1.17159	Others	344
		0.852418	Others		0.859965	Others	227.343
		0.57461	Others		0.0467323	Others	227.343
		0.24	Others		0.829914	Others	344
		0.799607	Others		0.356181	Others	344
		0.851636	Others		0.454184	Others	227.343
		0.889022	Others		0.000487116	Others	344
		0.29367	Others		0.194182	Others	547.561
		0.757579	Others		0.553156	Others	344
		0.761705	Others		0.654769	Others	344
		0.886638	Others		0.529286	Others	344
		1.11808	Others		0.523018	Others	227.343
		0.728269	Others		0.781409	Others	344
		1.03112	Others		0.677824	Others	344
		0.759167	Others		0.520015	Others	383.15
		1.0311	Others		0.861297	Others	383.15
		0.952217	Others		0.833095	Others	344
		0.729544	Others		0.751561	Others	547.561
		0.865945	Others		0.668268	Others	344
		0.293544	Others		0.509214	Others	344
		0.720391	Others		0.509591	Others	344
		0.608013	Others		0.441298	Others	344
		0.773275	Others		0.355087	Others	383.15
		0.699398	Others		0.509591	Others	344
		0.577945	Others		0.596382	Others	383.15
		0.740463	Others		0.341627	Others	344
		1.0328	Others		0.455094	Others	227.343
		1.04109	Others		0.515713	Others	344
		0.355279	Others		0.537563	Others	344
		0.140713	Others		0.667775	Others	344
		0.350373	Others		0.682904	Others	344
		1.07339	Others		0.518197	Others	344
		1.11805	Others		0.387328	Others	344
		0.654232	Others		0.555398	Others	344
		0.462421	Others		0.762483	Others	344
		0.246603	Others		0.870244	Others	344
		0.591164	Others		0.384609	Others	344
		0.197258	Others		0.553271	Others	145.633
		1.03108	Others		0.542429	Others	344
		0.720524	Others		0.00281599	Others	344
		0.871416	Others		0.583278	Others	383.15
		0.293151	Others		0.513137	Others	227.343
		0.828905	Others		0.334574	Others	344
		0.829481	Others		0.564751	Others	344
		0.738528	Others		0.00406696	Others	344
		1.08457	Others		0.553271	Others	344
		0.552877	Others		0.532817	Others	227.343
		0.725863	Others		0.605599	Others	344
		1.03014	Others		0.32918	Others	227.343
		1.03108	Others		0.608386	Others	383.15
		0.576402	Others		0.504521	Others	344
		1.03108	Others		0.599775	Others	227.343
		0.801111	Others		0.557503	Others	344
		0.553891	Others		0.819265	Others	344
		0.214998	Others		0.0746666	Others	547.561
		0.293103	Others		0.301456	Others	547.561
		0.285932	Others		0.507771	Others	344
		0.66627	Others		0.355083	Others	344
		0.647444	Others		0.631136	Others	383.15
		0.558861	Others		0.0690248	Others	547.561
		1.07114	Others		0.337748	Others	344
		0.5929	Others		0.00546769	Others	383.15
		0.764333	Others		0.331436	Others	176.143
		0.876682	Others		0.611877	Others	547.561
		0.815017	Others		0.839755	Others	383.15
		0.671593	Others		0.578955	Others	344
		0.179449	Others		0.61918	Others	383.15
		0.575472	Others		0.652507	Others	344
		0.720768	Others		0.344396	Others	344
		0.595807	Others		0.59803	Others	344
		1.03604	Others		0.667775	Others	344
		0.540356	Others		0.0432341	Others	547.561
		1.01603	Others		0.515516	Others	344
		1.05093	Others		0.421579	Others	547.561
		0.241464	Others		0.38463	Others	344
		0.586013	Others		0.279149	Others	145.633
		0.303923	Others		0.750586	Others	344
		0.729541	Others		0.622738	Others	344
		0.555635	Others		1.31468	Others	383.15
		0.985129	Others		0.568609	Others	344
		0.572754	Others		0.675317	Others	344
		0.600095	Others		0.550539	Others	344
		0.601601	Others		0.679348	Others	344
		0.72487	Others		0.55444	Others	227.343
		0.392045	Others		0.819652	Others	383.15
		0.295603	Others		0.527327	Others	383.15
		0.726889	Others		0.553298	Others	227.343
		0.726692	Others		0.587279	Others	383.15
		0.330691	Others		0.45373	Others	227.343
		0.73945	Others		0.272875	Others	344
		0.756408	Others		1.14843e-05	Others	344
		0.821216	Others		0.336126	Others	344
		0.732257	Others		0.744667	Others	383.15
		1.01879	Others		0.521752	Others	344
		0.0381661	Others		0.22259	Others	344
		0.80713	Others		0.686427	Others	227.343
		1.04312	Others		0.0990015	Others	344
		0.8867	Others		0.672044	Others	344
		0.326787	Others		0.0989975	Others	595.5
		0.970742	Others		0.870884	Others	344
		0.87486	Others		1.02227	Others	383.15
		0.216571	Others		0.485862	Others	344
		0.237199	Others		0.167382	Others	344
		0.752431	Others		0.125913	Others	176.143
		0.745061	Others		0.570129	Others	344
		0.187543	Others		0.0884993	Others	344
		0.738503	Others		1.04185	Others	517.851
		0.358029	Others		0.960068	Others	383.15
		0.245199	Others		0.453578	Others	547.561
		0.731192	Others		0.597785	Others	344
		0.753442	Others		0.167388	Others	145.633
		0.216184	Others		0.392578	Others	176.143
		1.39755	Others		0.569391	Others	344
		1.03044	Others		0.644428	Others	344
		0.574384	Others		0.596259	Others	344
		0.324278	Others		0.65092	Others	344
		0.66921	Others		0.586867	Others	383.15
		0.798106	Others		0.764332	Others	227.343
		0.587006	Others		0.636316	Others	383.15
		0.574766	Others		0.167168	Others	344
		0.295468	Others		0.575366	Others	344
		0.710151	Others		0.867348	Others	344
		0.789891	Others		0.638879	Others	344
		0.314804	Others		1.02504	Others	517.851
		0.545534	Others		0.564414	Others	344
		0.239348	Others		0.128989	Others	344
		0.213549	Others		1.03934	Others	517.851
		0.190463	Others		0.585674	Others	344
		0.729572	Others		0.558068	Others	383.15
		0.962547	Others		0.861929	Others	344
		1.16497	Others		0.104512	Others	227.343
		0.76868	Others		0.703228	Others	344
		0.382836	Others		0.139015	Others	344
		0.745921	Others		0.560444	Others	547.561
		0.725325	Others		0.0348464	Others	227.343
		0.568038	Others		1.01963	Others	383.15
		0.519042	Others		0.627189	Others	257.29
		0.5958	Others		0.267395	Others	344
		1.04427	Others		0.707729	Others	383.15
		0.816756	Others		1.05027	Others	383.15
		0.821308	Others		0.557821	Others	383.15
		0.729545	Others		0.880455	Others	383.15
		0.820348	Others		0.553281	Others	227.343
		0.84504	Others		0.164447	Others	344
		0.967809	Others		0.88111	Others	344
		0.7197	Others		0.566839	Others	344
		0.842055	Others		0.873691	Others	344
		0.314852	Others		0.54875	Others	383.15
		0.718946	Others		0.87073	Others	344
		0.719863	Others		0.569859	Others	547.561
		0.574384	Others		0.137596	Others	227.343
		0.289051	Others		0.158349	Others	344
		0.790132	Others		0.666779	Others	383.15
		0.725249	Others		0.737811	Others	344
		0.352795	Others		0.207856	Others	344
		0.812033	Others		0.1462	Others	344
		1.03359	Others		0.0778546	Others	344
		1.03356	Others		0.139417	Others	344
		0.917935	Others		0.716451	Others	344
		0.879154	Others		0.630629	Others	383.15
		0.744041	Others		0.41494	Others	176.143
		0.865833	Others		0.753222	Others	344
		0.26281	Others		0.125701	Others	227.343
		0.901952	Others		0.148551	Others	344
		0.987502	Others		0.10255	Others	227.343
		0.257102	Others		0.569207	Others	227.343
		1.03135	Others		0.739249	Others	383.15
		0.293109	Others		0.869792	Others	344
		0.915924	Others		0.874019	Others	383.15
		0.182475	Others		0.644417	Others	344
		0.542613	Others		0.595818	Others	227.343
		0.57725	Others		0.398285	Others	344
		1.03111	Others		0.853341	Others	344
		1.02997	Others		0.970772	Others	344
		1.11581	Others		0.23827	Others	344
		0.187391	Others		0.0662913	Others	344
		0.281736	Others		0.150893	Others	344
		0.80392	Others		0.571998	Others	344
		0.745208	Others		0.868383	Others	383.15
		0.269507	Others		1.01963	Others	383.15
		0.682054	Others		0.868379	Others	344
		0.812196	Others		0.605532	Others	383.15
		1.03331	Others		0.651716	Others	547.561
		0.574465	Others		0.618156	Others	344
		0.760652	Others		0.566383	Others	344
		0.091397	Others		0.17544	Others	344
		0.294927	Others		0.170158	Others	547.561
		1.06886	Others		0.14801	Others	344
		0.245137	Others		0.167031	Others	344
		0.672614	Others		0.872472	Others	383.15
		0.749569	Others		0.853351	Others	344
		0.536392	Others		0.688933	Others	383.15
		0.0273422	Others		0.827025	Others	595.5
		0.239993	Others		0.162872	Others	344
		0.701653	Others		0.57119	Others	383.15
		0.733987	Others		0.608618	Others	383.15
		0.675361	Others		0.413588	Others	344
		0.309415	Others		0.089172	Others	227.343
		0.726445	Others		0.21121	Others	383.15
		0.663704	Others		0.0946781	Others	383.15
		0.872153	Others		0.194709	Others	227.343
		0.299091	Others		0.868413	Others	547.561
		0.682835	Others		0.413632	Others	547.561
		0.295468	Others		0.417821	Others	344
		0.799018	Others		0.567705	Others	383.15
		0.295078	Others		0.957703	Others	383.15
		0.817389	Others		0.204258	Others	344
		0.761707	Others		0.145929	Others	344
		1.03512	Others		0.739369	Others	595.5
		0.351175	Others		0.727522	Others	547.561
		0.72592	Others		0.876024	Others	344
		0.967359	Others		0.388735	Others	176.143
		1.01865	Others		0.855955	Others	344
		0.547852	Others		0.141548	Others	145.633
		0.648564	Others		0.870586	Others	344
		0.881827	Others		0.418787	Others	344
		0.284017	Others		0.563981	Others	344
		0.178341	Others		0.548744	Others	383.15
		0.446667	Others		0.155828	Others	344
		1.02463	Others		0.106736	Others	176.143
		0.246404	Others		0.148686	Others	145.633
		0.645606	Others		0.651882	Others	344
		0.702834	Others		0.562479	Others	383.15
		0.961762	Others		0.858029	Others	344
		1.03343	Others		0.414989	Others	176.143
		0.192946	Others		0.563758	Others	517.851
		0.726684	Others		0.654698	Others	344
		1.03312	Others		0.657922	Others	344
		0.783935	Others		0.435587	Others	344
		0.726875	Others		0.167887	Others	344
		0.293546	Others		0.87411	Others	344
		0.72125	Others		0.726298	Others	344
		0.550682	Others		0.0202415	Others	383.15
		0.583295	Others		0.0906955	Others	383.15
		0.297811	Others		0.213007	Others	344
		1.03344	Others		0.146461	Others	344
		1.03005	Others		0.573269	Others	383.15
		0.573093	Others		1.21025	Others	517.851
		0.238676	Others		0.140324	Others	344
		1.03873	Others		0.666203	Others	344
		0.235954	Others		1.1985	Others	517.851
		0.629469	Others		0.769694	Others	383.15
		0.258495	Others		0.867324	Others	344
		1.08141	Others		0.956852	Others	459.04
		0.179772	Others		0.579296	Others	227.343
		0.671626	Others		0.414257	Others	344
		1.23069	Others		0.471364	Others	145.633
		0.718108	Others		0.162498	Others	344
		0.0305232	Others		1.206	Others	517.851
		0.560987	Others		0.140938	Others	344
		0.761716	Others		0.338119	Others	344
		0.598289	Others		0.565764	Others	344
		0.865793	Others		0.426913	Others	344
		0.285959	Others		0.853348	Others	344
		0.806663	Others		0.0838558	Others	344
		1.20455	Others		0.76774	Others	595.5
		0.285459	Others		0.0716517	Others	344
		0.631929	Others		0.719125	Others	344
		0.731176	Others		0.0935962	Others	344
		0.258488	Others		0.0216725	Others	344
		1.20838	Others		1.81404	Others	344
		0.894081	Others		0.861929	Others	344
		0.731066	Others		0.571284	Others	344
		0.246579	Others		0.61549	Others	227.343
		0.832089	Others		0.428901	Others	383.15
		0.313309	Others		0.0216496	Others	344
		0.309444	Others		0.689716	Others	344
		0.804736	Others		0.807588	Others	383.15
		0.84913	Others		0.780798	Others	383.15
		0.837656	Others		0.873089	Others	344
		0.692586	Others		0.556998	Others	547.561
		0.254108	Others		0.651624	Others	344
		0.184911	Others		0.0268618	Others	344
		0.815525	Others		0.433096	Others	344
		0.576334	Others		0.0989938	Others	344
		0.719704	Others		0.233731	Others	227.343
		0.897471	Others		0.162527	Others	344
		0.731399	Others		0.171097	Others	344
		1.02316	Others		0.157929	Others	344
		0.0230946	Others		0.0916919	Others	344
		0.735971	Others		0.628001	Others	344
		0.837929	Others		0.561077	Others	517.851
		0.62918	Others		0.592281	Others	344
		1.18233	Others		0.0905821	Others	227.343
		0.352826	Others		0.0184813	Others	227.343
		0.655063	Others		0.640187	Others	383.15
		0.414312	Others		0.165501	Others	547.561
		0.873732	Others		0.497324	Others	176.143
		0.738068	Others		0.135028	Others	227.343
		0.23934	Others		0.70843	Others	344
		0.24196	Others		0.141679	Others	344
		0.285932	Others		0.0216664	Others	344
		1.03109	Others		0.853334	Others	344
		0.187807	Others		0.709451	Others	383.15
		0.355073	Others		0.414728	Others	344
		0.790704	Others		0.408169	Others	344
		0.54532	Others		0.968013	Others	383.15
		0.86593	Others		0.0836552	Others	227.343
		0.793332	Others		0.864934	Others	344
		0.814418	Others		0.569555	Others	400.985
		0.540027	Others		0.675706	Others	383.15
		0.778192	Others		0.0854469	Others	344
		1.03681	Others		0.225667	Others	547.561
		0.897473	Others		0.200351	Others	344
		0.814584	Others		0.759831	Others	595.5
		0.335697	Others		0.0292919	Others	344
		0.197007	Others		0.853346	Others	344
		0.0274697	Others		0.151312	Others	344
		0.863684	Others		0.139055	Others	344
		0.80289	Others		0.675227	Others	227.343
		1.2474	Others		0.554334	Others	344
		1.52586	Others		0.926462	Others	344
		0.293117	Others		0.146156	Others	227.343
		0.305266	Others		0.146335	Others	344
		1.03108	Others		0.868645	Others	344
		0.801581	Others		0.025377	Others	383.15
		0.816797	Others		0.18878	Others	227.343
		0.871402	Others		0.0662914	Others	344
		1.18233	Others		0.563743	Others	547.561
		0.572361	Others		0.76725	Others	227.343
		0.970291	Others		0.853332	Others	344
		0.559069	Others		0.52039	Others	344
		1.04316	Others		0.138542	Others	344
		0.925845	Others		0.723546	Others	344
		0.72646	Others		0.53895	Others	383.15
		0.187829	Others		0.140117	Others	344
		0.542652	Others		0.642034	Others	227.343
		0.187405	Others		0.599014	Others	344
		0.800874	Others		0.264865	Others	344
		0.0332596	Others		0.635404	Others	383.15
		0.87916	Others		0.547154	Others	227.343
		0.352811	Others		0.560086	Others	383.15
		1.03672	Others		0.0995221	Others	344
		1.18774	Others		0.674368	Others	344
		0.301444	Others		0.870885	Others	344
		0.729085	Others		0.988543	Others	517.851
		0.754983	Others		0.448718	Others	383.15
		0.307121	Others		0.397531	Others	383.15
		1.02999	Others		0.598304	Others	344
		0.287855	Others		0.649497	Others	383.15
		0.70902	Others		0.160322	Others	344
		0.243644	Others		0.721112	Others	344
		0.9893	Others		0.599014	Others	344
		0.545537	Others		0.438898	Others	547.561
		0.248988	Others		0.104706	Others	344
		0.745777	Others		0.868379	Others	344
		0.65754	Others		0.173818	Others	227.343
		0.890224	Others		0.565807	Others	383.15
		0.542626	Others		0.0403431	Others	383.15
		0.352855	Others		0.867311	Others	344
		0.764805	Others		0.146167	Others	344
		0.199618	Others		0.856222	Others	344
		0.715985	Others		0.861929	Others	344
		0.2405	Others		0.169513	Others	227.343
		1.3612	Others		0.027131	Others	227.343
		0.571852	Others		0.580769	Others	344
		0.259048	Others		0.0710734	Others	344
		1.03001	Others		0.498887	Others	344
		0.0451224	Others		0.958418	Others	344
		0.82338	Others		0.605633	Others	383.15
		0.288217	Others		0.564178	Others	344
		0.77132	Others		0.601884	Others	344
		0.293073	Others		0.123632	Others	176.143
		0.730407	Others		0.848639	Others	344
		1.01605	Others		0.581856	Others	227.343
		1.18498	Others		1.0847	Others	344
		0.743778	Others		0.556249	Others	344
		0.816107	Others		0.577896	Others	227.343
		0.2517	Others		0.262335	Others	344
		1.03639	Others		0.0297294	Others	344
		0.275906	Others		0.616938	Others	547.561
		0.871132	Others		0.150113	Others	344
		0.19046	Others		0.498773	Others	227.343
		0.886249	Others		0.553282	Others	547.561
		0.246743	Others		0.416506	Others	383.15
		0.767296	Others		0.548208	Others	383.15
		0.224391	Others		0.391189	Others	344
		0.356354	Others		0.599	Others	344
		1.36871	Others		0.829398	Others	145.633
		0.817694	Others		0.0812438	Others	344
		1.0398	Others		1.06799	Others	383.15
		0.888266	Others		0.629819	Others	344
		0.813622	Others		0.562168	Others	383.15
		0.292846	Others		0.414645	Others	176.143
		0.496223	Others		0.868399	Others	344
		1.0311	Others		0.205289	Others	344
		0.73191	Others		0.166391	Others	344
		0.252071	Others		0.0243759	Others	227.343
		0.807119	Others		0.095969	Others	227.343
		0.299265	Others		0.142441	Others	344
		1.02765	Others		0.708714	Others	344
		1.03111	Others		0.471076	Others	344
		0.182479	Others		0.0908842	Others	344
		0.576393	Others		0.702955	Others	344
		0.352813	Others		0.602103	Others	383.15
		1.03257	Others		0.696657	Others	383.15
		0.83707	Others		0.0948938	Others	176.143
		0.770154	Others		0.100014	Others	344
		0.727116	Others		0.150493	Others	344
		0.995606	Others		1.14296	Others	517.851
		0.726684	Others		0.0216564	Others	344
		0.760487	Others		0.48718	Others	344
		0.938902	Others		0.384851	Others	145.633
		0.718113	Others		0.157056	Others	344
		0.595798	Others		0.194706	Others	344
		0.288465	Others		0.0888145	Others	344
		0.583446	Others		0.204155	Others	344
		0.726683	Others		0.100392	Others	176.143
		0.75852	Others		0.555185	Others	227.343
		0.725564	Others		0.870857	Others	344
		0.298229	Others		0.0658538	Others	344
		0.57629	Others		0.532729	Others	344
		0.288596	Others		0.165624	Others	145.633
		1.02767	Others		0.867268	Others	344
		0.309789	Others		0.143859	Others	344
		1.09617	Others		0.0970935	Others	344
		0.72077	Others		0.492361	Others	344
		0.285932	Others		0.563398	Others	547.561
		0.257098	Others		0.218648	Others	344
		1.02463	Others		0.0568982	Others	176.143
		0.546839	Others		0.164909	Others	344
		0.975815	Others		0.739237	Others	344
		0.362492	Others		0.189999	Others	227.343
		0.574616	Others		0.870742	Others	547.561
		0.358455	Others		0.725564	Others	344
		1.13347	Others		0.414664	Others	227.343
		0.0395629	Others		0.164437	Others	344
		0.792521	Others		0.549435	Others	344
		1.02065	Others		0.375434	Others	383.15
		0.706848	Others		0.654095	Others	344
		0.243094	Others		0.870041	Others	344
		0.243551	Others		0.571562	Others	383.15
		0.679044	Others		0.105553	Others	383.15
		0.295199	Others		0.831267	Others	344
		1.20205	Others		0.584417	Others	383.15
		0.380649	Others		0.581247	Others	344
		0.298428	Others		0.094666	Others	227.343
		0.0424197	Others		0.568474	Others	344
		0.8174	Others		0.703235	Others	344
		1.97674	Others		0.0876179	Others	344
		1.11817	Others		0.820168	Others	344
		0.372034	Others		0.196969	Others	383.15
		0.572749	Others		0.726319	Others	145.633
		0.706854	Others		0.860459	Others	344
		0.720919	Others		0.643958	Others	344
		1.03329	Others		0.430198	Others	344
		1.01866	Others		0.408168	Others	344
		0.814326	Others		0.869867	Others	344
		0.61628	Others		1.13952	Others	517.851
		0.715984	Others		0.146633	Others	383.15
		0.205416	Others		0.853328	Others	344
		0.246919	Others		1.35744	Others	145.633
		1.03005	Others		0.558066	Others	344
		0.573044	Others		0.184491	Others	383.15
		0.0767919	Others		0.116819	Others	344
		0.733892	Others		0.870606	Others	344
		0.859287	Others		0.176236	Others	344
		0.718548	Others		0.290897	Others	176.143
		0.761699	Others		0.412064	Others	227.343
		1.01605	Others		0.581338	Others	344
		0.732094	Others		0.452595	Others	344
		0.259849	Others		0.607452	Others	383.15
		0.0344022	Others		0.558216	Others	344
		0.570871	Others		0.146192	Others	344
		1.03249	Others		0.41465	Others	344
		1.11496	Others		0.417407	Others	227.343
		0.729265	Others		0.146234	Others	344
		0.744558	Others		0.382508	Others	145.633
		0.927035	Others		0.565417	Others	344
		0.740599	Others		0.599014	Others	344
		0.409252	Others		0.654076	Others	344
		0.900514	Others		0.651879	Others	344
		1.01046	Others		0.56861	Others	344
		0.195947	Others		0.791108	Others	344
		0.166981	Others		0.0243795	Others	227.343
		0.84309	Others		0.637256	Others	383.15
		0.999089	Others		0.414548	Others	344
		0.608267	Others		0.867027	Others	344
		0.971961	Others		0.71103	Others	344
		0.999069	Others		0.416504	Others	344
		0.147541	Others		0.712157	Others	383.15
		0.0217958	Others		0.562623	Others	547.561
		0.55241	Others		0.880414	Others	344
		1.00493	Others		0.0855403	Others	344
		0.718884	Others		0.081236	Others	344
		0.699083	Others		0.941878	Others	383.15
		1.01009	Others		0.139019	Others	145.633
		0.219376	Others		0.853334	Others	344
		0.285159	Others		0.192138	Others	344
		0.521989	Others		0.139015	Others	344
		0.428641	Others		0.254757	Others	344
		0.809733	Others		0.724417	Others	547.561
		0.237002	Others		0.868396	Others	344
		1.00943	Others		0.0687548	Others	227.343
		0.682028	Others		0.0786135	Others	344
		0.723939	Others		0.870045	Others	344
		0.332189	Others		0.0755217	Others	344
		0.839809	Others		0.433093	Others	344
		0.553984	Others		0.422679	Others	344
		0.75527	Others		0.662534	Others	344
		0.302131	Others		0.125284	Others	227.343
		0.708638	Others		0.553	Others	344
		0.302444	Others		0.563981	Others	344
		0.841524	Others		0.382505	Others	145.633
		1.0225	Others		0.418289	Others	227.343
		0.521997	Others		0.861929	Others	344
		0.334775	Others		0.188739	Others	344
		0.697293	Others		0.0919057	Others	344
		1.01046	Others		0.146203	Others	344
		0.552213	Others		0.101177	Others	344
		0.521795	Others		0.832904	Others	227.343
		0.00675944	Others		0.558213	Others	344
		0.546373	Others		0.148282	Others	227.343
		0.620706	Others		0.0855348	Others	344
		1.49951	Others		0.761795	Others	595.5
		0.177107	Others		0.563169	Others	344
		0.791575	Others		0.0881541	Others	227.343
		0.177819	Others		0.873184	Others	344
		0.725623	Others		0.855943	Others	344
		1.00701	Others		0.0884747	Others	383.15
		0.637566	Others		0.558066	Others	344
		0.551733	Others		0.564173	Others	344
		0.802429	Others		0.825588	Others	227.343
		1.36215	Others		0.146186	Others	227.343
		0.732982	Others		0.0939667	Others	344
		0.548137	Others		0.583075	Others	400.985
		0.276087	Others		0.893786	Others	383.15
		0.653672	Others		0.593451	Others	383.15
		0.978892	Others		0.873087	Others	344
		0.696413	Others		0.65421	Others	383.15
		0.225098	Others		0.7951	Others	595.5
		0.272496	Others		0.0790934	Others	344
		0.849121	Others		0.0609062	Others	227.343
		0.512915	Others		0.188743	Others	344
		0.710875	Others		0.855645	Others	344
		0.2702	Others		0.638409	Others	344
		0.942114	Others		0.864068	Others	344
		0.142195	Others		0.836885	Others	344
		0.735534	Others		0.868415	Others	344
		0.552472	Others		0.695479	Others	227.343
		0.629258	Others		0.810381	Others	383.15
		1.05185	Others		0.146621	Others	344
		0.277363	Others		0.959976	Others	383.15
		0.341262	Others		0.486044	Others	176.143
		0.699081	Others		0.555406	Others	145.633
		0.631604	Others		0.874101	Others	344
		0.27246	Others		0.15561	Others	227.343
		0.265312	Others		0.437392	Others	383.15
		0.796152	Others		0.148551	Others	344
		0.747711	Others		0.310493	Others	547.561
		1.00615	Others		0.741211	Others	344
		0.698334	Others		0.636905	Others	344
		0.856058	Others		0.760781	Others	344
		0.741084	Others		0.696585	Others	400.985
		0.237494	Others		0.714472	Others	344
		0.698826	Others		0.419607	Others	227.343
		0.700998	Others		0.861929	Others	344
		0.161843	Others		0.128988	Others	344
		0.804696	Others		0.58786	Others	344
		0.223032	Others		0.146395	Others	344
		0.716661	Others		0.0921689	Others	227.343
		1.03698	Others		0.868385	Others	383.15
		0.772669	Others		0.553282	Others	547.561
		0.883824	Others		0.868404	Others	344
		0.984561	Others		0.638171	Others	383.15
		0.707659	Others		0.563217	Others	344
		0.611306	Others		0.744467	Others	595.5
		0.581242	Others		0.884926	Others	547.561
		0.314731	Others		0.0158998	Others	227.343
		0.703155	Others		0.568841	Others	344
		0.0439269	Others		0.551905	Others	383.15
		1.00493	Others		0.607235	Others	344
		0.838967	Others		1.04839	Others	383.15
		0.522438	Others		0.593462	Others	344
		0.316292	Others		0.565576	Others	383.15
		0.637563	Others		0.140198	Others	227.343
		0.275736	Others		0.176151	Others	383.15
		0.62943	Others		0.195031	Others	547.561
		0.796142	Others		1.10331	Others	547.561
		1.027	Others		0.689714	Others	344
		0.69536	Others		0.819849	Others	547.561
		0.0561625	Others		0.0820756	Others	344
		0.85655	Others		0.484739	Others	344
		0.391158	Others		0.126084	Others	344
		0.952134	Others		0.556748	Others	344
		1.2816	Others		0.228728	Others	344
		0.626817	Others		0.653405	Others	383.15
		0.522326	Others		0.139015	Others	145.633
		1.02249	Others		0.867345	Others	344
		0.897167	Others		0.154353	Others	344
		0.594674	Others		0.0598983	Others	383.15
		1.18587	Others		0.557001	Others	383.15
		0.909329	Others		0.654691	Others	344
		0.286615	Others		0.532724	Others	344
		0.164514	Others		0.214969	Others	344
		0.174046	Others		0.707043	Others	344
		0.519495	Others		0.555414	Others	344
		0.556531	Others		0.696655	Others	227.343
		0.228176	Others		0.0836636	Others	344
		0.552144	Others		0.141206	Others	344
		0.881947	Others		0.842483	Others	227.343
		0.881316	Others		0.419051	Others	176.143
		0.708921	Others		0.197169	Others	227.343
		0.167105	Others		0.583219	Others	383.15
		1.0102	Others		0.563981	Others	344
		1.07712	Others		0.868379	Others	344
		0.267435	Others		0.579888	Others	383.15
		0.722847	Others		0.0270386	Others	227.343
		1.28504	Others		0.864942	Others	344
		0.236482	Others		0.939639	Others	383.15
		0.524395	Others		0.654054	Others	344
		0.717904	Others		0.79906	Others	344
		0.86319	Others		0.746344	Others	595.5
		0.70875	Others		0.0212478	Others	227.343
		0.698327	Others		0.015902	Others	227.343
		0.706062	Others		0.853343	Others	344
		0.866014	Others		0.08459	Others	383.15
		0.743962	Others		0.646766	Others	344
		0.539138	Others		0.224966	Others	344
		0.712207	Others		0.593495	Others	547.561
		0.272527	Others		0.733831	Others	344
		1.02319	Others		0.081896	Others	344
		0.837557	Others		0.165953	Others	344
		1.01212	Others		0.416512	Others	344
		0.300111	Others		0.179869	Others	344
		0.555106	Others		0.0886391	Others	383.15
		0.735529	Others		0.0634942	Others	227.343
		0.318431	Others		0.619347	Others	383.15
		0.711633	Others		0.555414	Others	227.343
		0.552208	Others		0.063243	Others	547.561
		0.71931	Others		0.654686	Others	344
		0.428377	Others		0.202562	Others	344
		0.228062	Others		0.473826	Others	344
		0.38105	Others		0.0855303	Others	344
		0.523179	Others		0.71625	Others	344
		0.760775	Others		0.205938	Others	344
		0.265308	Others		0.0807261	Others	227.343
		0.303433	Others		0.565795	Others	344
		0.728116	Others		0.873339	Others	344
		0.557087	Others		0.870606	Others	344
		0.875909	Others		0.18161	Others	344
		0.329231	Others		0.194722	Others	344
		0.717368	Others		0.679353	Others	227.343
		0.628868	Others		0.0268087	Others	383.15
		1.01048	Others		0.576748	Others	383.15
		0.788844	Others		0.599475	Others	344
		0.22303	Others		0.396886	Others	344
		0.967667	Others		0.581861	Others	227.343
		0.295806	Others		0.235919	Others	344
		0.707842	Others		0.701012	Others	344
		0.524586	Others		0.627429	Others	344
		0.236478	Others		0.162947	Others	547.561
		0.226477	Others		0.588143	Others	595.5
		0.303052	Others		0.544548	Others	227.343
		0.632185	Others		0.67961	Others	383.15
		0.505567	Others		0.551178	Others	400.985
		0.634804	Others		0.727511	Others	547.561
		0.690287	Others		0.207863	Others	344
		0.00762733	Others		0.701597	Others	344
		1.35233	Others		0.563518	Others	344
		0.710919	Others		0.599014	Others	344
		0.181895	Others		0.598997	Others	344
		0.869589	Others		0.377417	Others	227.343
		0.565396	Others		0.145206	Others	344
		0.649877	Others		0.202938	Others	227.343
		0.93258	Others		0.868419	Others	344
		0.572276	Others		0.696493	Others	227.343
		0.697566	Others		0.535189	Others	227.343
		0.697264	Others		0.726144	Others	344
		0.700144	Others		0.658514	Others	227.343
		0.72337	Others		0.565567	Others	383.15
		0.272914	Others		0.182126	Others	383.15
		0.278553	Others		0.874382	Others	344
		0.700144	Others		0.56849	Others	383.15
		0.695079	Others		0.867349	Others	344
		0.847197	Others		0.205281	Others	344
		0.760235	Others		0.0924229	Others	344
		0.962246	Others		0.57776	Others	344
		0.995414	Others		0.755088	Others	344
		1.13062	Others		0.142465	Others	344
		0.554542	Others		0.182126	Others	383.15
		1.00011	Others		0.394773	Others	344
		0.736955	Others		0.872418	Others	383.15
		0.1789	Others		0.857951	Others	344
		0.220637	Others		0.154527	Others	344
		0.868371	Others		0.575826	Others	344
		0.741092	Others		0.0554494	Others	227.343
		0.699079	Others		0.0216585	Others	344
		0.55213	Others		0.0344994	Others	344
		0.967894	Others		0.137484	Others	344
		0.707495	Others		0.69773	Others	344
		0.550247	Others		0.0216747	Others	344
		0.164284	Others		0.0935915	Others	344
		0.554887	Others		0.0818963	Others	344
		0.736955	Others		0.414992	Others	176.143
		0.237565	Others		0.141142	Others	344
		0.725386	Others		0.95997	Others	383.15
		0.640851	Others		0.208482	Others	344
		0.254299	Others		0.264865	Others	344
		0.800592	Others		0.868379	Others	344
		0.698324	Others		0.576909	Others	383.15
		0.995406	Others		0.618697	Others	383.15
		0.22207	Others		0.667868	Others	344
		1.01517	Others		0.0323609	Others	145.633
		0.552134	Others		0.202558	Others	344
		0.56016	Others		0.716458	Others	344
		0.551241	Others		0.473825	Others	344
		0.272926	Others		0.382317	Others	344
		1.01296	Others		0.825815	Others	547.561
		0.759016	Others		0.868405	Others	344
		0.707886	Others		0.1413	Others	227.343
		0.159142	Others		0.590886	Others	344
		0.270211	Others		0.549093	Others	227.343
		0.308419	Others		0.0293052	Others	344
		0.334649	Others		0.195515	Others	145.633
		0.5564	Others		0.563142	Others	383.15
		0.0255375	Others		0.714371	Others	344
		0.741092	Others		0.146629	Others	344
		0.998301	Others		0.0297072	Others	145.633
		0.777831	Others		0.649494	Others	383.15
		1.09746	Others		0.417368	Others	344
		0.732964	Others		0.809255	Others	383.15
		0.22084	Others		0.556749	Others	547.561
		0.874081	Others		0.918713	Others	344
		0.809946	Others		0.599005	Others	344
		0.704557	Others		0.160204	Others	344
		0.223015	Others		0.669386	Others	383.15
		0.902006	Others		0.864943	Others	344
		0.817784	Others		0.414654	Others	344
		0.714076	Others		0.814096	Others	383.15
		0.631974	Others		0.870176	Others	344
		0.282122	Others		1.00653	Others	383.15
		0.808281	Others		0.153004	Others	344
		0.710442	Others		0.516192	Others	383.15
		0.796715	Others		0.868127	Others	383.15
		1.16477	Others		0.159016	Others	344
		0.871095	Others		0.868012	Others	344
		0.865869	Others		0.146234	Others	344
		0.341635	Others		0.959973	Others	383.15
		0.555778	Others		1.02269	Others	344
		0.741092	Others		0.251082	Others	344
		1.09745	Others		0.360938	Others	344
		1.01225	Others		0.394772	Others	344
		0.708506	Others		0.085552	Others	227.343
		0.216574	Others		0.175838	Others	344
		0.707655	Others		0.563984	Others	344
		1.07936	Others		0.810056	Others	344
		1.24539	Others		0.604594	Others	344
		0.786036	Others		0.452668	Others	383.15
		0.267234	Others		0.0657602	Others	344
		0.749313	Others		0.764525	Others	595.5
		0.593497	Others		0.858593	Others	344
		0.623525	Others		0.418914	Others	344
		1.174	Others		0.0268118	Others	344
		1.01517	Others		1.36316	Others	383.15
		0.272473	Others		0.620236	Others	344
		0.741092	Others		0.590896	Others	344
		0.707873	Others		0.862855	Others	517.851
		0.334649	Others		0.0833601	Others	344
		0.265348	Others		0.870097	Others	227.343
		1.00911	Others		0.188818	Others	344
		0.142193	Others		0.599006	Others	344
		0.164606	Others		0.149443	Others	145.633
		0.838572	Others		0.424542	Others	227.343
		0.99542	Others		0.139302	Others	145.633
		1.0105	Others		1.03192	Others	344
		0.737467	Others		0.864964	Others	344
		0.242186	Others		0.550916	Others	547.561
		0.24003	Others		0.409162	Others	344
		0.281903	Others		0.593455	Others	344
		0.270216	Others		0.140941	Others	344
		0.831794	Others		0.565581	Others	383.15
		1.11009	Others		0.855644	Others	344
		0.0116856	Others		0.555215	Others	227.343
		1.01072	Others		0.296369	Others	344
		0.795493	Others		0.857616	Others	344
		0.16718	Others		0.449909	Others	547.561
		0.424058	Others		1.00227	Others	383.15
		0.735784	Others		0.272444	Others	547.561
		0.362212	Others		0.0296298	Others	227.343
		0.270152	Others		0.485895	Others	344
		1.01049	Others		0.56656	Others	383.15
		0.831793	Others		0.183774	Others	344
		0.338106	Others		0.867356	Others	344
		1.01268	Others		0.484741	Others	517.851
		0.804612	Others		0.557003	Others	344
		0.171975	Others		0.0979998	Others	344
		1.01212	Others		0.141073	Others	344
		0.695692	Others		0.813113	Others	383.15
		0.710821	Others		0.599002	Others	344
		0.721897	Others		0.933472	Others	383.15
		0.70127	Others		0.100829	Others	383.15
		0.276786	Others		0.129883	Others	547.561
		0.272755	Others		0.888229	Others	383.15
		0.763423	Others		0.101819	Others	383.15
		0.699767	Others		0.0501479	Others	227.343
		0.82538	Others		0.416941	Others	344
		0.738337	Others		0.417061	Others	344
		0.691514	Others		0.662618	Others	227.343
		0.821688	Others		0.0209785	Others	383.15
		0.560091	Others		0.654064	Others	383.15
		0.695074	Others		0.683181	Others	344
		0.686573	Others		0.379776	Others	227.343
		0.29739	Others		0.563161	Others	383.15
		0.238657	Others		0.867437	Others	344
		0.162852	Others		0.621345	Others	344
		0.796769	Others		0.653415	Others	383.15
		0.441797	Others		0.0755212	Others	145.633
		0.306162	Others		0.553614	Others	344
		0.00986996	Others		0.142781	Others	227.343
		1.01455	Others		0.470786	Others	344
		0.159125	Others		0.559192	Others	383.15
		0.990717	Others		0.0534543	Others	344
		0.70734	Others		0.587906	Others	547.561
		0.638816	Others		0.557004	Others	344
		0.270213	Others		0.557688	Others	344
		0.706068	Others		0.75588	Others	595.5
		0.741081	Others		0.41493	Others	344
		0.532253	Others		0.167935	Others	344
		0.0310021	Others		0.0295056	Others	344
		0.236247	Others		0.657646	Others	547.561
		0.644737	Others		0.557161	Others	344
		0.868222	Others		0.177361	Others	344
		0.741079	Others		0.630591	Others	344
		0.735541	Others		0.602099	Others	383.15
		0.995422	Others		0.683302	Others	383.15
		0.780515	Others		0.880418	Others	344
		0.279298	Others		0.576806	Others	344
		0.291736	Others		0.625831	Others	547.561
		0.997722	Others		0.731378	Others	344
		0.738543	Others		0.660678	Others	344
		0.995412	Others		0.867285	Others	344
		1.00702	Others		0.708699	Others	227.343
		0.999694	Others		0.95395	Others	383.15
		0.796288	Others		0.0996337	Others	344
		0.868377	Others		0.0836582	Others	344
		0.705247	Others		0.641218	Others	383.15
		0.786036	Others		0.389474	Others	227.343
		0.953036	Others		0.183775	Others	344
		0.229649	Others		0.52395	Others	547.561
		0.159132	Others		0.853335	Others	344
		0.705477	Others		0.868383	Others	344
		0.704943	Others		0.286577	Others	176.143
		0.858328	Others		0.146753	Others	344
		0.723325	Others		0.164445	Others	344
		0.800001	Others		0.15151	Others	383.15
		0.559899	Others		0.429206	Others	344
		0.700292	Others		0.413027	Others	344
		0.524584	Others		0.566843	Others	344
		0.845033	Others		0.14618	Others	344
		0.744181	Others		0.699445	Others	383.15
		0.761425	Others		0.638436	Others	227.343
		0.796155	Others		0.566842	Others	344
		0.203767	Others		0.729016	Others	344
		0.808857	Others		0.557002	Others	227.343
		0.527307	Others		0.836813	Others	383.15
		0.741092	Others		0.14594	Others	344
		0.706265	Others		0.176507	Others	344
		1.14435	Others		0.613192	Others	227.343
		0.807045	Others		0.856089	Others	344
		0.273046	Others		0.88301	Others	400.985
		0.507742	Others		0.87042	Others	344
		0.689232	Others		0.380248	Others	344
		0.533267	Others		0.197169	Others	227.343
		0.231072	Others		0.868421	Others	344
		0.356128	Others		0.705119	Others	344
		0.978963	Others		0.787914	Others	595.5
		0.216094	Others		0.610573	Others	383.15
		1.09143	Others		0.41628	Others	344
		0.95246	Others		0.867739	Others	344
		0.265308	Others		0.0818892	Others	344
		1.04164	Others		0.71398	Others	344
		0.623375	Others		0.0394741	Others	227.343
		1.03586	Others		0.0881997	Others	344
		0.562023	Others		0.899562	Others	547.561
		0.899275	Others		0.564187	Others	344
		1.0884	Others		0.568364	Others	344
		0.409509	Others		0.556243	Others	344
		1.0105	Others		0.416361	Others	227.343
		0.19556	Others		0.141267	Others	383.15
		0.856449	Others		0.396159	Others	344
		0.219132	Others		0.142134	Others	227.343
		0.732974	Others		0.652822	Others	344
		0.187623	Others		0.566562	Others	547.561
		0.718988	Others		0.599014	Others	344
		1.00401	Others		0.727822	Others	344
		0.793957	Others		0.654074	Others	344
		0.590148	Others		0.561612	Others	227.343
		0.791409	Others		0.544729	Others	176.143
		0.176634	Others		0.643958	Others	344
		0.545792	Others		0.870582	Others	344
		0.90286	Others		0.568742	Others	383.15
		0.845209	Others		0.135743	Others	227.343
		0.555769	Others		0.146627	Others	517.851
		0.590796	Others		0.599474	Others	344
		0.747611	Others		0.158605	Others	344
		0.222667	Others		0.0805764	Others	344
		0.718826	Others		0.0294434	Others	383.15
		0.310067	Others		0.726293	Others	344
		0.941924	Others		0.856991	Others	344
		0.998021	Others		0.140207	Others	344
		0.261112	Others		0.0890017	Others	344
		1.01046	Others		0.0836525	Others	344
		1.01049	Others		0.558214	Others	344
		0.866495	Others		0.574583	Others	383.15
		1.0094	Others		0.534238	Others	145.633
		0.995427	Others		0.647368	Others	344
		0.575171	Others		0.631752	Others	383.15
		0.306163	Others		0.167385	Others	344
		1.14861	Others		0.654637	Others	383.15
		0.00754114	Others		0.56687	Others	344
		0.241354	Others		0.700981	Others	344
		0.337503	Others		0.0987667	Others	344
		0.17695	Others		0.605977	Others	344
		1.1005	Others		0.810958	Others	344
		0.752651	Others		0.433098	Others	344
		0.89336	Others		0.862856	Others	344
		0.2208	Others		0.805106	Others	383.15
		0.236471	Others		0.589729	Others	344
		1.0864	Others		0.59074	Others	383.15
		0.272688	Others		0.41628	Others	344
		0.267499	Others		0.868379	Others	344
		0.838733	Others		0.906154	Others	227.343
		0.560095	Others		0.915288	Others	459.04
		0.633608	Others		0.139042	Others	227.343
		0.255281	Others		0.664967	Others	344
		0.554421	Others		0.531362	Others	547.561
		0.697492	Others		0.878444	Others	383.15
		0.64308	Others		0.60163	Others	344
		0.85853	Others		0.739367	Others	595.5
		0.556267	Others		0.56746	Others	547.561
		0.689527	Others		0.599987	Others	547.561
		0.6999	Others		1.10442	Others	227.343
		0.274844	Others		0.582359	Others	383.15
		0.332202	Others		0.0896808	Others	176.143
		0.778394	Others		0.104142	Others	344
		1.01619	Others		0.483226	Others	344
		0.169839	Others		0.143907	Others	344
		0.330551	Others		0.100085	Others	344
		0.166767	Others		1.71707	Others	383.15
		1.01046	Others		0.433083	Others	344
		0.577881	Others		0.197175	Others	344
		0.52693	Others		0.51451	Others	547.561
		1.09745	Others		0.651694	Others	547.561
		0.432572	Others		0.17987	Others	344
		0.998168	Others		0.643961	Others	344
		0.498418	Others		1.22007	Others	344
		0.670204	Others		1.23485	Others	517.851
		0.219551	Others		0.541294	Others	227.343
		0.951576	Others		0.058085	Others	227.343
		0.629429	Others		0.8949	Others	344
		0.248883	Others		0.182964	Others	227.343
		0.724584	Others		0.567462	Others	547.561
		0.284222	Others		0.804443	Others	383.15
		0.909503	Others		0.674954	Others	344
		1.05052	Others		0.164499	Others	344
		0.85882	Others		0.682338	Others	227.343
		0.662468	Others		0.0989908	Others	383.15
		0.925394	Others		0.0790952	Others	227.343
		0.700292	Others		0.128214	Others	547.561
		0.70369	Others		0.418298	Others	344
		0.236484	Others		0.0776957	Others	344
		0.267363	Others		0.566672	Others	344
		0.120089	Others		0.789514	Others	344
		1.02509	Others		0.579597	Others	344
		0.762315	Others		0.0833243	Others	344
		1.00943	Others		0.41628	Others	344
		0.164337	Others		0.41892	Others	344
		0.332171	Others		0.85701	Others	344
		0.0024706	Others		0.555411	Others	344
		1.02253	Others		0.419722	Others	383.15
		0.237871	Others		0.0917381	Others	227.343
		1.01618	Others		0.216609	Others	176.143
		0.272527	Others		0.150495	Others	344
		0.29418	Others		0.696889	Others	547.561
		0.229167	Others		0.435803	Others	344
		0.363147	Others		0.716742	Others	344
		0.284898	Others		0.194709	Others	344
		0.708948	Others		0.453558	Others	547.561
		0.551737	Others		0.0870947	Others	344
		0.521854	Others		0.652315	Others	383.15
		1.00952	Others		0.377654	Others	227.343
		0.705239	Others		0.829883	Others	344
		0.748056	Others		0.0870326	Others	344
		0.961928	Others		0.552995	Others	344
		0.272479	Others		0.881569	Others	344
		0.0175328	Others		0.562547	Others	344
		1.01047	Others		0.194691	Others	344
		0.721675	Others		0.165572	Others	344
		0.575176	Others		0.909771	Others	383.15
		0.220839	Others		0.558066	Others	344
		0.391158	Others		0.389748	Others	176.143
		0.670209	Others		0.496738	Others	344
		1.00401	Others		0.658606	Others	227.343
		0.907175	Others		0.405336	Others	227.343
		0.272233	Others		0.0543024	Others	176.143
		0.27292	Others		0.596465	Others	344
		0.587389	Others		0.0833588	Others	344
		0.774736	Others		0.139015	Others	145.633
		0.225634	Others		0.812638	Others	383.15
		0.784848	Others		0.868419	Others	344
		0.0707722	Others		0.414253	Others	344
		0.566686	Others		0.0908289	Others	227.343
		0.42605	Others		0.406059	Others	145.633
		1.01526	Others		0.0270425	Others	344
		0.717879	Others		0.413748	Others	547.561
		0.697492	Others		0.648249	Others	227.343
		0.229903	Others		0.379716	Others	383.15
		0.566382	Others		0.143919	Others	145.633
		0.700626	Others		0.878388	Others	344
		0.21533	Others		0.0851868	Others	344
		0.933186	Others		0.959944	Others	383.15
		0.608556	Others		0.158866	Others	344
		0.710688	Others		0.573295	Others	344
		0.22568	Others		0.556256	Others	344
		0.553986	Others		0.433105	Others	344
		0.651002	Others		0.0323636	Others	145.633
		0.218724	Others		0.558066	Others	344
		1.00942	Others		1.04585	Others	383.15
		0.161851	Others		0.716249	Others	344
		0.746672	Others		1.00227	Others	383.15
		0.556626	Others		0.90844	Others	227.343
		0.527228	Others		0.918718	Others	344
		0.946735	Others		0.586038	Others	344
		0.780487	Others		0.139015	Others	344
		0.167183	Others		0.0297049	Others	145.633
		0.525127	Others		0.140184	Others	227.343
		0.704701	Others		0.649331	Others	383.15
		0.997724	Others		0.582505	Others	344
		0.54202	Others		0.772022	Others	595.5
		1.01266	Others		0.635753	Others	383.15
		0.735574	Others		0.0855494	Others	344
		1.14435	Others		0.558547	Others	344
		0.624982	Others		0.654992	Others	383.15
		0.683083	Others		0.667655	Others	383.15
		0.845321	Others		0.0948938	Others	176.143
		0.82526	Others		0.414733	Others	344
		0.538237	Others		0.154353	Others	344
		0.532253	Others		0.0816515	Others	344
		0.70522	Others		0.948919	Others	383.15
		0.799724	Others		0.800036	Others	547.561
		0.706256	Others		0.0243678	Others	344
		0.191778	Others		0.0970607	Others	383.15
		0.562814	Others		0.703243	Others	344
		0.72534	Others		0.158108	Others	344
		0.223011	Others		0.104143	Others	344
		1.03031	Others		0.165443	Others	145.633
		0.556395	Others		0.56399	Others	344
		0.070773	Others		0.389827	Others	176.143
		0.554142	Others		0.107496	Others	344
		0.750696	Others		0.0216747	Others	344
		1.01046	Others		0.205139	Others	344
		0.274844	Others		0.556245	Others	344
		0.814122	Others		0.741213	Others	344
		1.16171	Others		0.660351	Others	547.561
		0.688396	Others		0.581291	Others	227.343
		0.159148	Others		0.568797	Others	459.04
		0.52491	Others		0.950918	Others	383.15
		0.144774	Others		0.590904	Others	344
		0.831012	Others		0.72882	Others	344
		0.8953	Others		0.0883	Others	344
		0.705296	Others		0.443761	Others	547.561
		0.77008	Others		0.199925	Others	145.633
		0.73436	Others		0.0396315	Others	344
		0.725297	Others		0.575801	Others	383.15
		0.521989	Others		0.02135	Others	344
		0.845169	Others		0.723791	Others	344
		0.783296	Others		0.143917	Others	344
		1.85914	Others		0.59795	Others	383.15
		0.707645	Others		0.674944	Others	547.561
		0.693256	Others		0.599722	Others	344
		0.645646	Others		0.200051	Others	344
		0.55376	Others		1.07457	Others	383.15
		0.164518	Others		0.804418	Others	344
		0.62682	Others		0.446471	Others	344
		0.700144	Others		0.431168	Others	344
		0.845314	Others		0.648119	Others	344
		0.66143	Others		0.602274	Others	344
		0.678774	Others		0.663249	Others	383.15
		0.575162	Others		0.608249	Others	344
		1.02047	Others		0.197328	Others	176.143
		0.710568	Others		0.677311	Others	344
		0.147272	Others		0.628701	Others	227.343
		1.01646	Others		0.78031	Others	176.143
		1.00067	Others		1.07473	Others	517.851
		0.790328	Others		1.16477	Others	383.15
		1.00982	Others		0.71931	Others	227.343
		0.55376	Others		1.05792	Others	517.851
		0.288791	Others		0.518745	Others	344
		0.272923	Others		0.906574	Others	344
		0.538445	Others		0.529144	Others	176.143
		0.817305	Others		0.903469	Others	344
		0.277804	Others		1.05252	Others	383.15
		1.00401	Others		1.07135	Others	459.04
		0.662211	Others		0.941524	Others	595.5
		0.705836	Others		0.671762	Others	344
		0.704246	Others		0.597297	Others	344
		0.816446	Others		0.522665	Others	595.5
		0.708641	Others		0.444987	Others	227.343
		0.725154	Others		0.663512	Others	383.15
		1.0145	Others		0.722766	Others	344
		1.01046	Others		0.736111	Others	344
		0.79396	Others		0.903613	Others	344
		0.577665	Others		0.61975	Others	383.15
		0.869901	Others		0.720843	Others	344
		0.861203	Others		0.603012	Others	344
		0.62794	Others		0.600588	Others	383.15
		0.263393	Others		0.903767	Others	344
		0.194374	Others		0.699662	Others	383.15
		1.00935	Others		0.913338	Others	383.15
		0.973345	Others		0.486461	Others	547.561
		0.843675	Others		0.728028	Others	344
		0.870898	Others		0.913993	Others	344
		0.800684	Others		1.05516	Others	383.15
		0.265308	Others		0.440448	Others	344
		1.0105	Others		1.23138	Others	517.851
		1.0608	Others		0.900231	Others	344
		0.224575	Others		0.732721	Others	344
		0.310068	Others		0.522669	Others	344
		0.660531	Others		0.529439	Others	176.143
		1.01046	Others		0.200265	Others	344
		0.575183	Others		0.684359	Others	547.561
		0.698827	Others		0.894812	Others	344
		0.699239	Others		0.669199	Others	383.15
		0.308655	Others		0.786105	Others	344
		0.334655	Others		0.0017795	Others	344
		1.05277	Others		0.630668	Others	344
		0.681029	Others		0.815559	Others	227.343
		0.740028	Others		0.122055	Others	227.343
		0.713363	Others		0.19733	Others	344
		0.22247	Others		0.629142	Others	344
		0.239225	Others		0.200271	Others	145.633
		0.741075	Others		0.784152	Others	176.143
		0.850792	Others		0.599266	Others	344
		0.721374	Others		0.412594	Others	227.343
		0.881328	Others		0.512167	Others	344
		0.167205	Others		0.507524	Others	344
		0.78025	Others		0.24589	Others	344
		0.371421	Others		0.797215	Others	227.343
		0.169836	Others		0.70811	Others	227.343
		0.636916	Others		1.00365	Others	344
		0.0561586	Others		0.529141	Others	344
		0.221336	Others		0.820097	Others	344
		1.18393	Others		0.752925	Others	344
		0.697489	Others		0.683803	Others	344
		0.709783	Others		0.596864	Others	344
		0.949667	Others		0.673519	Others	344
		0.28082	Others		1.05251	Others	383.15
		0.334449	Others		0.886234	Others	344
		0.265335	Others		0.590704	Others	383.15
		0.866076	Others		0.721244	Others	344
		0.595636	Others		0.749334	Others	344
		0.70892	Others		0.744325	Others	344
		1.02365	Others		0.901282	Others	344
		0.637561	Others		1.24313	Others	517.851
		0.854236	Others		0.770608	Others	227.343
		0.706251	Others		0.608689	Others	344
		1.01542	Others		0.598647	Others	344
		0.65199	Others		0.822228	Others	383.15
		0.732819	Others		0.613652	Others	344
		0.268427	Others		0.849222	Others	344
		0.308419	Others		0.730378	Others	344
		0.719839	Others		0.770694	Others	344
		0.519732	Others		0.638415	Others	383.15
		0.55376	Others		0.708589	Others	383.15
		0.99541	Others		1.07223	Others	517.851
		0.648586	Others		0.529488	Others	176.143
		0.57054	Others		0.687581	Others	344
		1.0181	Others		0.723375	Others	145.633
		0.562671	Others		0.637887	Others	344
		0.794901	Others		0.772132	Others	383.15
		0.552469	Others		0.530779	Others	344
		0.786495	Others		0.441052	Others	344
		1.00702	Others		0.612179	Others	227.343
		0.161855	Others		0.737656	Others	344
		0.579471	Others		0.853868	Others	595.5
		0.769267	Others		0.905972	Others	344
		0.284642	Others		0.59869	Others	383.15
		0.519403	Others		0.585864	Others	145.633
		0.966878	Others		0.688563	Others	176.143
		0.876847	Others		0.729838	Others	344
		0.713268	Others		0.695012	Others	227.343
		0.865625	Others		0.886224	Others	344
		0.711286	Others		0.700173	Others	344
		0.226119	Others		0.601493	Others	344
		1.07555	Others		0.480218	Others	344
		0.68623	Others		0.528374	Others	344
		1.09433	Others		0.60209	Others	227.343
		1.09518	Others		0.747355	Others	344
		0.853108	Others		0.893342	Others	344
		0.868398	Others		0.684765	Others	344
		0.995412	Others		1.0722	Others	383.15
		0.931593	Others		0.659682	Others	344
		0.700144	Others		0.751986	Others	547.561
		0.950118	Others		0.641501	Others	383.15
		0.796132	Others		0.901528	Others	344
		1.01268	Others		0.669788	Others	344
		0.00989927	Others		0.684507	Others	344
		0.941138	Others		0.459796	Others	344
		0.947185	Others		0.526218	Others	227.343
		0.743709	Others		0.707111	Others	227.343
		1.02052	Others		0.481601	Others	383.15
		0.824416	Others		0.504912	Others	344
		0.698322	Others		0.662702	Others	344
		0.00671825	Others		0.753995	Others	344
		0.794393	Others		0.505564	Others	344
		0.704625	Others		0.63188	Others	344
		0.219369	Others		0.517264	Others	344
		0.303654	Others		0.771826	Others	227.343
		0.700146	Others		0.86415	Others	344
		0.272485	Others		0.704927	Others	344
		0.550247	Others		0.595051	Others	383.15
		0.906411	Others		0.707251	Others	344
		0.00683642	Others		0.895297	Others	383.15
		0.723417	Others		0.906902	Others	383.15
		0.723154	Others		0.886229	Others	344
		1.06079	Others		0.514363	Others	383.15
		0.850509	Others		0.651039	Others	344
		1.21006	Others		0.606152	Others	383.15
		0.757569	Others		0.595362	Others	383.15
		0.673441	Others		0.522662	Others	344
		0.713641	Others		0.687574	Others	344
		0.55242	Others		0.72954	Others	383.15
		0.791572	Others		0.740176	Others	344
		1.16171	Others		0.901296	Others	547.561
		0.739863	Others		0.793664	Others	344
		0.611305	Others		0.905355	Others	383.15
		0.289165	Others		0.631897	Others	344
		1.0161	Others		0.450704	Others	344
		1.16712	Others		0.721816	Others	383.15
		0.68221	Others		0.890834	Others	344
		0.225955	Others		0.590951	Others	383.15
		0.276789	Others		1.23889	Others	517.851
		0.043679	Others		0.660072	Others	257.29
		0.554848	Others		0.608958	Others	227.343
		1.18333	Others		0.103956	Others	344
		0.277187	Others		0.208323	Others	344
		0.557321	Others		0.719423	Others	227.343
		0.731807	Others		0.525244	Others	344
		0.515768	Others		0.742334	Others	383.15
		0.650969	Others		0.760405	Others	547.561
		0.553841	Others		0.674585	Others	383.15
		0.224513	Others		0.197792	Others	344
		1.37693	Others		0.890912	Others	344
		0.724437	Others		1.10087	Others	383.15
		0.769508	Others		1.07448	Others	383.15
		0.777482	Others		0.640335	Others	383.15
		0.535011	Others		0.586165	Others	547.561
		0.705821	Others		0.722599	Others	344
		0.741083	Others		0.240739	Others	344
		0.192925	Others		0.710816	Others	344
		0.166781	Others		0.901262	Others	344
		1.00943	Others		0.744699	Others	344
		0.278641	Others		0.684599	Others	547.561
		0.565389	Others		0.903625	Others	547.561
		0.526215	Others		0.589881	Others	547.561
		0.995429	Others		0.727994	Others	344
		0.905221	Others		0.793037	Others	383.15
		0.332189	Others		0.888838	Others	344
		0.274454	Others		0.606207	Others	227.343
		0.219376	Others		0.894812	Others	344
		1.00704	Others		0.607204	Others	383.15
		0.218716	Others		0.735838	Others	344
		1.01281	Others		0.876294	Others	595.5
		0.70606	Others		0.855711	Others	344
		1.00003	Others		0.690805	Others	344
		0.219876	Others		0.533286	Others	344
		0.286497	Others		0.823991	Others	344
		1.01917	Others		0.509208	Others	344
		0.547414	Others		0.199914	Others	344
		0.551228	Others		1.11759	Others	344
		0.33573	Others		0.902675	Others	344
		0.22578	Others		0.127561	Others	383.15
		0.710552	Others		0.514552	Others	344
		0.216575	Others		0.648373	Others	227.343
		0.796765	Others		0.90374	Others	344
		0.274979	Others		0.471781	Others	547.561
		0.237864	Others		0.590949	Others	344
		0.166919	Others		0.440447	Others	227.343
		0.821432	Others		0.676841	Others	344
		0.782266	Others		0.649821	Others	547.561
		0.337405	Others		0.614221	Others	344
		0.233484	Others		0.509115	Others	344
		1.09742	Others		0.68238	Others	383.15
		0.294228	Others		0.602437	Others	400.985
		1.04823	Others		0.485478	Others	344
		1.01218	Others		0.713974	Others	344
		0.329749	Others		0.766714	Others	344
		0.858328	Others		0.631897	Others	344
		0.265308	Others		0.749714	Others	344
		0.700295	Others		0.446515	Others	547.561
		0.995424	Others		0.733139	Others	344
		0.918278	Others		0.59955	Others	383.15
		0.388628	Others		0.529163	Others	227.343
		0.608845	Others		0.755645	Others	227.343
		0.964505	Others		0.727034	Others	344
		0.337831	Others		0.205444	Others	344
		1.00401	Others		0.744354	Others	344
		0.393688	Others		1.04096	Others	344
		0.231076	Others		0.686978	Others	344
		0.634439	Others		0.422092	Others	227.343
		0.897311	Others		0.894812	Others	344
		0.695361	Others		0.61413	Others	344
		0.876849	Others		0.415391	Others	145.633
		0.28882	Others		0.580037	Others	227.343
		0.272494	Others		0.530857	Others	344
		1.01048	Others		0.728061	Others	344
		0.562822	Others		0.737438	Others	227.343
		1.16435	Others		0.738883	Others	344
		0.772708	Others		0.46847	Others	344
		0.540363	Others		0.906993	Others	344
		0.522028	Others		0.702269	Others	383.15
		0.332187	Others		0.6773	Others	344
		0.699076	Others		0.723507	Others	344
		0.255282	Others		0.596641	Others	517.851
		0.69908	Others		0.87433	Others	595.5
		0.553992	Others		0.844162	Others	344
		0.838663	Others		0.90275	Others	344
		0.231447	Others		0.685529	Others	383.15
		0.671962	Others		0.611557	Others	344
		0.728945	Others		0.129977	Others	344
		0.763311	Others		0.543401	Others	383.15
		0.332231	Others		0.638726	Others	176.143
		0.172322	Others		0.943897	Others	145.633
		0.158825	Others		0.529227	Others	344
		0.530058	Others		0.725686	Others	344
		1.01293	Others		0.609792	Others	383.15
		0.524913	Others		0.73194	Others	344
		0.164287	Others		0.742149	Others	344
		0.811465	Others		0.604881	Others	344
		0.264835	Others		0.648119	Others	344
		1.00939	Others		0.720843	Others	145.633
		0.858536	Others		0.748219	Others	344
		0.8696	Others		0.728289	Others	344
		1.01266	Others		0.900194	Others	344
		0.715347	Others		0.720882	Others	344
		0.225979	Others		0.59339	Others	227.343
		0.595656	Others		0.465979	Others	344
		0.580977	Others		0.741597	Others	344
		1.34808	Others		0.589884	Others	383.15
		0.817032	Others		0.53177	Others	344
		0.238424	Others		0.634986	Others	383.15
		0.55571	Others		0.625853	Others	344
		0.706492	Others		0.845996	Others	383.15
		0.278467	Others		0.966355	Others	383.15
		0.274303	Others		0.447431	Others	344
		0.552125	Others		0.686511	Others	383.15
		0.955191	Others		0.720369	Others	344
		0.697925	Others		0.752008	Others	344
		1.00936	Others		0.901266	Others	383.15
		0.223021	Others		0.446088	Others	344
		0.793794	Others		0.674917	Others	227.343
		0.524696	Others		0.699086	Others	344
		1.95612	Others		0.908907	Others	344
		0.426043	Others		0.610779	Others	227.343
		0.786506	Others		0.532504	Others	227.343
		1.09755	Others		0.721944	Others	344
		0.784112	Others		0.424072	Others	344
		0.723934	Others		0.608866	Others	227.343
		0.267231	Others		0.52319	Others	344
		1.50524	Others		1.02143	Others	517.851
		1.00401	Others		0.51203	Others	383.15
		0.828506	Others		0.410193	Others	344
		0.218052	Others		0.531005	Others	383.15
		0.873457	Others		0.444947	Others	227.343
		0.710775	Others		0.581091	Others	383.15
		0.786039	Others		0.540487	Others	344
		0.654737	Others		0.678017	Others	344
		0.968676	Others		1.84692	Others	344
		0.795483	Others		0.137395	Others	227.343
		1.18142	Others		0.238172	Others	344
		0.84306	Others		0.622171	Others	383.15
		0.778983	Others		0.846692	Others	344
		0.222927	Others		0.889105	Others	344
		1.34058	Others		0.582318	Others	344
		0.0137782	Others		0.73618	Others	344
		0.272449	Others		0.604445	Others	383.15
		0.184792	Others		0.687381	Others	383.15
		0.737896	Others		0.509203	Others	344
		0.708918	Others		0.591096	Others	344
		0.575174	Others		0.686959	Others	344
		0.79707	Others		0.884194	Others	383.15
		0.0244984	Others		0.127777	Others	176.143
		0.70606	Others		0.698916	Others	383.15
		0.792998	Others		0.634767	Others	344
		1.22678	Others		0.787971	Others	344
		0.555666	Others		0.127549	Others	227.343
		0.867642	Others		0.631889	Others	344
		0.267593	Others		0.593959	Others	517.851
		1.01046	Others		0.730514	Others	145.633
		0.780957	Others		0.604073	Others	383.15
		0.802757	Others		0.901262	Others	344
		0.65842	Others		0.604167	Others	344
		1.18775	Others		0.586164	Others	227.343
		1.01296	Others		0.588068	Others	227.343
		0.341868	Others		0.441051	Others	344
		0.283299	Others		0.0805803	Others	344
		0.850778	Others		0.440428	Others	344
		0.851529	Others		0.917809	Others	547.561
		0.686224	Others		0.668287	Others	383.15
		0.178994	Others		0.264247	Others	547.561
		1.0125	Others		0.531656	Others	227.343
		0.69536	Others		0.901262	Others	344
		0.236474	Others		0.671292	Others	344
		0.522002	Others		0.130902	Others	344
		0.71147	Others		0.869768	Others	344
		0.793703	Others		0.217374	Others	383.15
		0.0189296	Others		0.198507	Others	145.633
		0.272222	Others		0.116538	Others	227.343
		1.01577	Others		0.53186	Others	344
		0.0126263	Others		0.758447	Others	344
		0.475599	Others		0.587217	Others	344
		0.74953	Others		0.19732	Others	344
		1.01282	Others		0.531906	Others	227.343
		0.719975	Others		0.128852	Others	227.343
		1.01195	Others		0.585575	Others	344
		0.157717	Others		0.591099	Others	344
		0.226295	Others		0.59845	Others	383.15
		0.35141	Others		0.901288	Others	344
		0.717444	Others		0.691397	Others	227.343
		0.796776	Others		0.730109	Others	227.343
		0.277605	Others		0.894812	Others	344
		0.974982	Others		0.511822	Others	227.343
		0.70494	Others		0.886217	Others	344
		0.267972	Others		0.643456	Others	383.15
		0.360025	Others		0.700751	Others	344
		0.706059	Others		0.510701	Others	344
		0.265308	Others		0.609689	Others	344
		0.315073	Others		0.853051	Others	344
		0.87989	Others		0.603484	Others	344
		1.06394	Others		0.671054	Others	383.15
		1.01187	Others		0.504904	Others	344
		0.228364	Others		0.741313	Others	344
		0.640965	Others		0.463081	Others	344
		1.00254	Others		0.886217	Others	344
		1.11285	Others		1.17241	Others	517.851
		0.274575	Others		0.773966	Others	344
		1.01048	Others		0.626334	Others	383.15
		0.0217958	Others		1.39032	Others	145.633
		0.998034	Others		0.900151	Others	344
		0.697484	Others		0.901279	Others	344
		0.203767	Others		0.888528	Others	344
		0.292685	Others		0.626345	Others	344
		0.845306	Others		0.903489	Others	344
		0.267841	Others		0.537179	Others	344
		0.796173	Others		0.886226	Others	344
		0.771897	Others		0.508258	Others	383.15
		0.176383	Others		0.626378	Others	547.561
		0.708461	Others		0.897817	Others	344
		0.671905	Others		0.653479	Others	344
		0.0191955	Others		0.470275	Others	383.15
		0.456002	Others		0.489934	Others	383.15
		0.614024	Others		0.124789	Others	344
		0.428533	Others		0.0847931	Others	383.15
		0.401277	Others		0.858698	Others	547.561
		0.0689315	Others		0.902924	Others	344
		0.0181687	Others		0.524845	Others	344
		0.646789	Others		0.512307	Others	383.15
		0.354645	Others		0.684762	Others	344
		0.296531	Others		0.723127	Others	227.343
		0.415609	Others		0.415388	Others	145.633
		0.677332	Others		0.4152	Others	344
		0.261937	Others		0.534106	Others	227.343
		0.570008	Others		0.894812	Others	344
		0.67491	Others		0.235445	Others	344
		0.350905	Others		0.710816	Others	344
		0.571723	Others		0.611535	Others	145.633
		0.292291	Others		0.638516	Others	383.15
		0.338466	Others		0.596052	Others	344
		0.366369	Others		0.520063	Others	344
		0.0342163	Others		0.553273	Others	344
		0.051168	Others		0.647681	Others	344
		0.137472	Others		0.720846	Others	145.633
		0.182866	Others		0.926668	Others	383.15
		0.133228	Others		0.601724	Others	344
		0.457368	Others		0.687093	Others	383.15
		1.16741	Others		0.695501	Others	227.343
		0.359458	Others		0.903059	Others	344
		0.455823	Others		0.909599	Others	595.5
		0.0181657	Others		0.650582	Others	227.343
		0.704875	Others		0.77057	Others	344
		0.678102	Others		0.695417	Others	344
		0.666966	Others		0.465976	Others	344
		0.00911136	Others		0.564408	Others	547.561
		0.702161	Others		1.07447	Others	383.15
		1.03004	Others		0.631883	Others	344
		0.381589	Others		0.227914	Others	547.561
		0.652458	Others		0.596281	Others	547.561
		0.526342	Others		0.589631	Others	344
		0.282343	Others		0.529149	Others	344
		0.30808	Others		0.900228	Others	344
		0.663311	Others		0.5983	Others	344
		0.358915	Others		0.606203	Others	227.343
		0.369617	Others		0.728031	Others	344
		0.697857	Others		0.649688	Others	227.343
		0.565064	Others		0.724268	Others	344
		0.137344	Others		0.596867	Others	344
		0.251994	Others		0.614188	Others	145.633
		0.677988	Others		0.759027	Others	344
		0.127506	Others		0.712803	Others	344
		0.0067477	Others		0.412562	Others	547.561
		0.126659	Others		0.796796	Others	344
		0.0115404	Others		0.739926	Others	344
		0.203084	Others		0.907264	Others	344
		0.22038	Others		0.749133	Others	344
		0.465983	Others		0.690529	Others	547.561
		0.365004	Others		0.512143	Others	383.15
		0.467154	Others		0.800133	Others	227.343
		0.0514804	Others		0.586165	Others	547.561
		0.455789	Others		0.759181	Others	344
		0.282412	Others		0.600309	Others	227.343
		0.145695	Others		0.520862	Others	344
		0.666986	Others		1.06845	Others	383.15
		0.353666	Others		0.603486	Others	344
		0.136305	Others		0.440437	Others	227.343
		0.549213	Others		0.133275	Others	176.143
		0.798519	Others		0.116541	Others	344
		0.0674886	Others		0.660559	Others	344
		0.381585	Others		1.16289	Others	383.15
		0.00843239	Others		0.90597	Others	344
		0.0782677	Others		0.642734	Others	227.343
		0.0192367	Others		0.758064	Others	344
		0.211831	Others		0.598459	Others	383.15
		0.282609	Others		0.603502	Others	344
		0.510988	Others		0.465973	Others	344
		0.531088	Others		0.744774	Others	547.561
		0.569166	Others		0.584061	Others	400.985
		0.678355	Others		0.852732	Others	547.561
		0.526915	Others		0.611823	Others	176.143
		0.365161	Others		0.600544	Others	176.143
		0.300286	Others		0.730379	Others	344
		0.131162	Others		0.770566	Others	344
		0.286599	Others		0.343376	Others	547.561
		0.45736	Others		0.65223	Others	383.15
		0.365191	Others		0.901302	Others	344
		0.0215637	Others		1.0009	Others	383.15
		0.369946	Others		0.879025	Others	595.5
		0.133742	Others		0.596626	Others	547.561
		0.470327	Others		0.687569	Others	344
		0.412227	Others		0.647223	Others	344
		0.249787	Others		0.634513	Others	344
		0.0308862	Others		1.11607	Others	145.633
		0.305124	Others		0.763953	Others	383.15
		0.538992	Others		0.522659	Others	383.15
		0.455585	Others		0.516091	Others	344
		0.354757	Others		0.707837	Others	344
		0.301193	Others		0.601357	Others	344
		0.403264	Others		0.597061	Others	344
		0.526351	Others		0.219996	Others	344
		0.379033	Others		0.840471	Others	383.15
		0.284184	Others		0.5961	Others	344
		0.254594	Others		0.901262	Others	344
		0.359293	Others		0.622053	Others	344
		1.02023	Others		0.631897	Others	344
		0.682333	Others		0.694387	Others	383.15
		0.285086	Others		1.05638	Others	383.15
		0.680861	Others		0.517259	Others	344
		0.134922	Others		0.647228	Others	344
		0.683063	Others		0.902928	Others	344
		0.0214964	Others		0.713974	Others	344
		0.534895	Others		0.831943	Others	344
		0.362638	Others		0.50182	Others	176.143
		0.281932	Others		0.90101	Others	383.15
		0.674043	Others		0.712493	Others	383.15
		0.678361	Others		0.596425	Others	227.343
		0.383871	Others		0.438942	Others	227.343
		0.694902	Others		0.901298	Others	344
		0.392668	Others		0.448312	Others	344
		0.0491475	Others		0.77212	Others	344
		0.133735	Others		0.906984	Others	344
		0.827656	Others		0.532788	Others	227.343
		0.0979686	Others		0.728019	Others	344
		0.739304	Others		0.865787	Others	227.343
		0.0356516	Others		0.686287	Others	383.15
		0.0641916	Others		0.588324	Others	344
		0.672832	Others		0.130883	Others	344
		0.0247724	Others		0.283965	Others	344
		0.363699	Others		0.886231	Others	344
		0.368898	Others		0.900207	Others	344
		0.158116	Others		0.631897	Others	344
		0.678395	Others		0.442912	Others	344
		0.131159	Others		0.588297	Others	344
		0.180169	Others		0.729537	Others	227.343
		0.158841	Others		0.89991	Others	344
		0.286466	Others		0.200275	Others	145.633
		0.832668	Others		0.888826	Others	344
		0.453101	Others		0.901268	Others	383.15
		0.457356	Others		0.858471	Others	227.343
		0.0185568	Others		0.881522	Others	344
		0.356882	Others		0.440444	Others	344
		0.69039	Others		0.517635	Others	344
		0.277858	Others		0.637277	Others	227.343
		0.0448429	Others		0.608709	Others	344
		0.290359	Others		0.571833	Others	383.15
		0.131145	Others		1.05414	Others	383.15
		0.252525	Others		0.502761	Others	344
		0.0162855	Others		0.702642	Others	595.5
		0.381596	Others		0.7573	Others	547.561
		0.285305	Others		0.108405	Others	344
		0.140194	Others		0.630691	Others	383.15
		0.465588	Others		0.740693	Others	344
		0.363657	Others		0.722035	Others	344
		0.278337	Others		0.505564	Others	344
		0.488944	Others		0.79031	Others	344
		0.841895	Others		0.722025	Others	227.343
		0.282385	Others		0.722597	Others	344
		0.577226	Others		0.440461	Others	344
		0.282671	Others		0.65158	Others	383.15
		0.36671	Others		0.761696	Others	344
		0.311441	Others		0.588297	Others	227.343
		0.175016	Others		0.531011	Others	344
		0.543806	Others		0.729376	Others	227.343
		0.243114	Others		0.637477	Others	344
		0.38884	Others		0.749341	Others	344
		0.287287	Others		0.132517	Others	344
		0.0653287	Others		0.900239	Others	344
		0.391068	Others		0.651355	Others	383.15
		0.0215329	Others		0.410537	Others	227.343
		0.53406	Others		0.629009	Others	547.561
		0.371403	Others		0.663592	Others	227.343
		0.362634	Others		0.393726	Others	176.143
		0.363847	Others		0.906067	Others	344
		0.353894	Others		0.588325	Others	344
		0.362636	Others		0.787765	Others	344
		0.0192523	Others		0.747254	Others	344
		0.0339347	Others		0.728223	Others	344
		0.0215213	Others		0.875365	Others	227.343
		0.0143561	Others		0.913297	Others	344
		0.812246	Others		0.528756	Others	344
		0.37822	Others		0.729468	Others	400.985
		0.162429	Others		0.67307	Others	383.15
		0.111249	Others		0.756429	Others	344
		0.134207	Others		0.742031	Others	344
		0.390018	Others		0.44591	Others	344
		0.431198	Others		0.592075	Others	383.15
		0.210933	Others		0.733895	Others	344
		0.356832	Others		0.588098	Others	227.343
		0.358242	Others		0.740843	Others	344
		0.359247	Others		0.589128	Others	344
		0.33092	Others		0.686957	Others	344
		0.00674153	Others		0.529491	Others	176.143
		0.457368	Others		0.900895	Others	344
		0.145132	Others		0.659047	Others	227.343
		0.249674	Others		0.689324	Others	344
		0.18299	Others		0.846692	Others	344
		0.59857	Others		0.728362	Others	227.343
		0.150908	Others		0.589621	Others	344
		0.0164718	Others		0.60043	Others	344
		0.175026	Others		0.707912	Others	344
		0.341505	Others		0.88224	Others	595.5
		0.282408	Others		0.43659	Others	547.561
		0.692446	Others		0.842939	Others	344
		0.683235	Others		0.663473	Others	344
		0.00910193	Others		0.591097	Others	344
		0.274283	Others		0.901304	Others	344
		0.320347	Others		0.738002	Others	344
		0.28148	Others		0.534221	Others	383.15
		0.663317	Others		0.685198	Others	383.15
		0.171996	Others		0.133712	Others	383.15
		0.360208	Others		0.601373	Others	383.15
		0.360083	Others		0.509198	Others	344
		0.728688	Others		0.895738	Others	517.851
		0.242362	Others		0.515076	Others	227.343
		0.264819	Others		0.623769	Others	344
		0.658615	Others		0.743913	Others	344
		0.403343	Others		0.74504	Others	383.15
		0.363684	Others		0.901287	Others	344
		0.14816	Others		0.596864	Others	344
		0.286826	Others		0.539042	Others	227.343
		0.144377	Others		0.614739	Others	227.343
		0.351246	Others		0.712236	Others	227.343
		0.00207206	Others		0.905301	Others	383.15
		0.629825	Others		0.429769	Others	344
		0.228617	Others		0.616327	Others	344
		0.124703	Others		0.640118	Others	344
		0.567756	Others		0.817747	Others	344
		0.682659	Others		0.886211	Others	344
		0.916067	Others		0.727767	Others	344
		0.66278	Others		0.728061	Others	344
		0.821629	Others		0.860843	Others	595.5
		0.282334	Others		0.660312	Others	344
		0.357017	Others		0.646075	Others	227.343
		0.949499	Others		0.590571	Others	344
		0.353575	Others		1.13619	Others	547.561
		0.667592	Others		0.843264	Others	383.15
		0.180399	Others		0.596864	Others	344
		0.67838	Others		0.4103	Others	227.343
		0.360992	Others		0.235441	Others	344
		0.136192	Others		0.784765	Others	227.343
		0.367258	Others		0.567167	Others	383.15
		0.0217248	Others		0.599443	Others	383.15
		0.249695	Others		0.684577	Others	547.561
		0.406246	Others		0.607466	Others	383.15
		0.435142	Others		0.761867	Others	344
		0.428527	Others		0.764261	Others	344
		0.517018	Others		0.759189	Others	344
		0.426612	Others		0.59143	Others	344
		0.146787	Others		0.903303	Others	344
		0.178737	Others		0.623779	Others	344
		0.549225	Others		0.507028	Others	344
		0.0865393	Others		0.900232	Others	344
		0.63542	Others		0.585878	Others	344
		0.0238804	Others		0.438219	Others	227.343
		0.663326	Others		0.531003	Others	344
		0.00658908	Others		0.53355	Others	176.143
		0.0933467	Others		0.660884	Others	344
		0.0686295	Others		0.991301	Others	344
		0.364833	Others		0.631888	Others	344
		0.079588	Others		0.440459	Others	344
		0.252054	Others		0.129944	Others	383.15
		0.665919	Others		0.529621	Others	344
		0.678355	Others		0.897825	Others	344
		0.428523	Others		0.928595	Others	383.15
		0.827653	Others		0.903465	Others	344
		0.158577	Others		0.895739	Others	344
		0.399129	Others		0.465981	Others	344
		0.681776	Others		0.686937	Others	344
		0.913284	Others		0.730613	Others	344
		0.663304	Others		0.589887	Others	344
		0.177161	Others		0.870379	Others	595.5
		0.235436	Others		0.702405	Others	547.561
		0.64686	Others		0.529429	Others	344
		0.464185	Others		0.240746	Others	344
		0.0217911	Others		0.663903	Others	344
		0.134699	Others		0.585883	Others	344
		0.362381	Others		0.903768	Others	344
		0.0574553	Others		0.631897	Others	344
		0.816599	Others		1.07447	Others	383.15
		0.477051	Others		0.588289	Others	145.633
		0.952941	Others		0.647588	Others	344
		0.680016	Others		0.716185	Others	383.15
		0.28673	Others		0.517624	Others	517.851
		0.177728	Others		0.465988	Others	344
		0.612147	Others		0.465966	Others	344
		0.284741	Others		0.440428	Others	344
		0.362384	Others		0.479457	Others	344
		0.632205	Others		0.134701	Others	383.15
		0.671905	Others		0.733864	Others	344
		0.343518	Others		0.900622	Others	344
		0.526968	Others		0.702359	Others	344
		0.150316	Others		0.596025	Others	383.15
		0.829606	Others		0.911271	Others	344
		0.280447	Others		0.53144	Others	344
		0.49467	Others		0.129132	Others	227.343
		0.777988	Others		0.598678	Others	344
		0.376945	Others		0.588573	Others	227.343
		0.691086	Others		0.725745	Others	344
		0.677321	Others		0.417734	Others	145.633
		0.467667	Others		0.654228	Others	344
		0.0355337	Others		0.589632	Others	547.561
		0.13669	Others		0.951596	Others	344
		0.0591038	Others		0.589132	Others	344
		0.678388	Others		0.722768	Others	344
		0.457368	Others		0.626338	Others	344
		0.533767	Others		0.529153	Others	344
		0.274283	Others		0.878196	Others	344
		0.324873	Others		1.03941	Others	383.15
		0.82765	Others		0.719312	Others	344
		0.130086	Others		0.890499	Others	344
		0.665619	Others		1.03515	Others	383.15
		0.809558	Others		1.1373	Others	227.343
		0.00908126	Others		0.869696	Others	383.15
		0.282294	Others		0.522435	Others	344
		0.438547	Others		0.760394	Others	547.561
		0.459472	Others		0.517622	Others	344
		0.420548	Others		0.449892	Others	344
		0.471387	Others		1.05558	Others	344
		0.363693	Others		0.509272	Others	344
		0.551888	Others		0.50922	Others	227.343
		0.193703	Others		0.589886	Others	344
		0.19648	Others		0.913301	Others	344
		0.0108613	Others		0.911327	Others	383.15
		0.211563	Others		0.915893	Others	400.985
		0.374128	Others		0.665152	Others	344
		0.286599	Others		0.664635	Others	383.15
		0.447568	Others		1.39604	Others	383.15
		0.439601	Others		0.663243	Others	383.15
		0.365425	Others		0.686298	Others	383.15
		0.118881	Others		0.238164	Others	344
		0.392411	Others		0.891476	Others	344
		0.0464269	Others		0.653119	Others	344
		0.575233	Others		0.676844	Others	344
		0.00909342	Others		0.765602	Others	344
		0.00910933	Others		0.886218	Others	344
		0.674919	Others		0.442906	Others	227.343
		0.175032	Others		1.0648	Others	344
		0.144611	Others		0.901266	Others	344
		0.67494	Others		0.896951	Others	344
		0.356449	Others		0.806793	Others	344
		0.547287	Others		0.108404	Others	145.633
		0.463391	Others		0.614744	Others	227.343
		0.0192491	Others		0.728008	Others	344
		0.285977	Others		0.598464	Others	383.15
		0.262453	Others		0.586496	Others	344
		0.371349	Others		0.078349	Others	344
		0.0253131	Others		0.732328	Others	383.15
		0.10216	Others		0.710041	Others	547.561
		0.356926	Others		0.599555	Others	344
		0.67839	Others		0.305327	Others	547.561
		0.680557	Others		0.759202	Others	145.633
		0.1302	Others		0.721129	Others	145.633
		0.0407727	Others		0.73448	Others	344
		0.511572	Others		0.599726	Others	344
		0.516235	Others		0.631975	Others	227.343
		0.369168	Others		0.631885	Others	344
		0.683064	Others		0.442906	Others	227.343
		0.353893	Others		0.590044	Others	344
		0.697866	Others		0.533414	Others	344
		0.0115404	Others		0.116535	Others	344
		0.211445	Others		0.510763	Others	344
		0.526331	Others		0.687875	Others	383.15
		0.35388	Others		0.509272	Others	344
		0.018159	Others		0.749625	Others	344
		0.668005	Others		0.725734	Others	344
		0.508031	Others		0.733337	Others	383.15
		0.379016	Others		0.469027	Others	547.561
		0.207938	Others		0.674101	Others	383.15
		0.524157	Others		0.589885	Others	227.343
		0.364994	Others		0.777343	Others	145.633
		0.502126	Others		0.531561	Others	344
		0.282329	Others		0.589126	Others	344
		0.575408	Others		0.736118	Others	344
		0.5302	Others		0.723034	Others	344
		0.561994	Others		0.595506	Others	547.561
		0.457368	Others		0.599445	Others	547.561
		0.311176	Others		0.462776	Others	176.143
		0.144607	Others		0.214493	Others	344
		0.369015	Others		0.679649	Others	344
		0.126854	Others		0.615958	Others	400.985
		0.625499	Others		0.594495	Others	227.343
		0.457368	Others		0.505319	Others	344
		0.672123	Others		0.888527	Others	344
		0.369623	Others		0.724608	Others	227.343
		0.361002	Others		0.734832	Others	344
		0.0191883	Others		0.599725	Others	344
		0.210258	Others		0.597725	Others	344
		0.510687	Others		0.671319	Others	227.343
		0.0258251	Others		0.728014	Others	227.343
		0.0863276	Others		6.4608e-06	Others	176.143
		0.807319	Others		0.68752	Others	383.15
		0.680152	Others		0.923754	Others	383.15
		0.302475	Others		0.585286	Others	344
		0.400409	Others		0.921112	Others	383.15
		0.0262396	Others		0.687794	Others	344
		0.66331	Others		0.611333	Others	344
		0.0258225	Others		0.676841	Others	344
		0.243154	Others		0.600394	Others	344
		0.674918	Others		0.528247	Others	547.561
		0.703761	Others		0.853866	Others	595.5
		0.351254	Others		1.07444	Others	383.15
		0.431321	Others		0.604375	Others	227.343
		0.0909693	Others		0.531867	Others	344
		0.666198	Others		0.536858	Others	383.15
		0.156249	Others		0.608636	Others	383.15
		0.363699	Others		0.889874	Others	344
		0.467154	Others		0.888972	Others	344
		0.171856	Others		0.625164	Others	344
		0.180491	Others		0.659229	Others	176.143
		0.690394	Others		0.714486	Others	547.561
		0.452097	Others		0.530779	Others	344
		0.180222	Others		0.728457	Others	344
		0.286594	Others		0.116547	Others	344
		0.284618	Others		0.686947	Others	383.15
		0.526354	Others		0.74033	Others	547.561
		0.17501	Others		1.74995	Others	383.15
		0.0147531	Others		0.486441	Others	547.561
		0.183089	Others		0.724293	Others	344
		0.127506	Others		0.72297	Others	344
		0.0166307	Others		0.59707	Others	344
		0.397333	Others		0.596873	Others	344
		0.607046	Others		0.668636	Others	383.15
		0.682393	Others		0.902413	Others	595.5
		0.307865	Others		0.630708	Others	344
		0.134249	Others		0.858966	Others	595.5
		0.0330603	Others		0.918943	Others	383.15
		0.350735	Others		0.681959	Others	547.561
		0.412409	Others		0.622612	Others	344
		0.666065	Others		0.662404	Others	344
		0.677244	Others		0.590949	Others	344
		0.263466	Others		1.16035	Others	383.15
		0.456742	Others		0.90032	Others	344
		0.274764	Others		0.927783	Others	344
		0.472509	Others		0.596044	Others	383.15
		0.00674685	Others		0.197328	Others	344
		0.0459258	Others		0.897847	Others	344
		0.384599	Others		0.564245	Others	547.561
		0.384393	Others		0.681132	Others	227.343
		0.598576	Others		0.608639	Others	344
		0.0192471	Others		0.503698	Others	344
		0.292222	Others		0.601625	Others	383.15
		0.623559	Others		0.615242	Others	383.15
		0.515094	Others		0.822397	Others	344
		0.349702	Others		0.716064	Others	344
		0.0143542	Others		0.603075	Others	227.343
		0.67283	Others		0.438942	Others	145.633
		0.0902985	Others		0.558261	Others	547.561
		0.12897	Others		0.781322	Others	176.143
		0.692986	Others		0.681962	Others	547.561
		0.28462	Others		0.606195	Others	344
		0.138033	Others		0.609631	Others	383.15
		0.0238808	Others		0.670829	Others	344
		0.0071458	Others		0.682377	Others	383.15
		0.205672	Others		0.530779	Others	344
		0.00639431	Others		0.901302	Others	344
		0.390193	Others		0.741582	Others	227.343
		0.544322	Others		0.691489	Others	227.343
		0.0432164	Others		0.903489	Others	344
		0.285968	Others		0.442707	Others	383.15
		0.635791	Others		0.720869	Others	227.343
		0.684086	Others		0.63886	Others	344
		0.0215104	Others		0.60168	Others	459.04
		0.680717	Others		0.761697	Others	344
		0.281937	Others		0.843841	Others	344
		0.394595	Others		0.543705	Others	344
		0.679866	Others		0.442045	Others	344
		0.676934	Others		0.798436	Others	176.143
		0.0215158	Others		0.781401	Others	176.143
		0.825382	Others		0.137025	Others	344
		0.0143717	Others		0.17415	Others	383.15
		0.400403	Others		0.728454	Others	517.851
		0.530791	Others		0.758335	Others	344
		0.353662	Others		0.601247	Others	344
		0.28144	Others		0.749762	Others	344
		0.28396	Others		0.757978	Others	383.15
		0.530884	Others		0.700538	Others	383.15
		0.180402	Others		0.507027	Others	344
		0.369417	Others		0.665415	Others	547.561
		0.513219	Others		0.897826	Others	344
		0.0215098	Others		0.413131	Others	344
		0.363322	Others		0.412599	Others	383.15
		0.655593	Others		0.732323	Others	344
		0.504935	Others		0.602806	Others	383.15
		0.127261	Others		0.906222	Others	344
		0.586649	Others		0.202478	Others	344
		0.0165567	Others		0.137026	Others	344
		0.489216	Others		0.72858	Others	344
		0.427765	Others		0.760705	Others	344
		0.416772	Others		0.722012	Others	227.343
		0.677325	Others		0.855712	Others	344
		0.677715	Others		0.932445	Others	547.561
		0.305383	Others		0.511868	Others	344
		0.00674398	Others		0.589139	Others	344
		0.28396	Others		0.666404	Others	383.15
		0.402252	Others		0.629348	Others	344
		0.579193	Others		0.914452	Others	344
		0.375313	Others		0.927137	Others	383.15
		0.244237	Others		0.862766	Others	344
		0.355681	Others		0.942654	Others	383.15
		0.437539	Others		0.523753	Others	344
		0.0483128	Others		0.886522	Others	595.5
		0.0672977	Others		0.682214	Others	383.15
		0.516674	Others		0.533419	Others	344
		0.177736	Others		0.60887	Others	344
		0.37748	Others		0.502763	Others	227.343
		0.343545	Others		0.61248	Others	344
		0.486355	Others		0.90298	Others	227.343
		0.677412	Others		0.221701	Others	344
		0.0847182	Others		0.610643	Others	344
		0.678355	Others		0.53086	Others	227.343
		0.678372	Others		0.429042	Others	344
		0.598422	Others		0.417288	Others	176.143
		0.139201	Others		0.739936	Others	344
		0.187859	Others		0.574538	Others	227.343
		0.0308857	Others		0.74727	Others	145.633
		0.365435	Others		0.725747	Others	145.633
		0.812246	Others		0.900168	Others	344
		0.454783	Others		0.509174	Others	344
		0.192834	Others		0.73232	Others	344
		0.0212693	Others		0.951601	Others	344
		0.317589	Others		0.941323	Others	227.343
		0.629474	Others		0.124621	Others	227.343
		0.252549	Others		0.720843	Others	145.633
		0.678396	Others		0.614174	Others	227.343
		0.203508	Others		0.532797	Others	344
		0.00871285	Others		0.73127	Others	145.633
		0.526226	Others		0.446721	Others	145.633
		0.337693	Others		0.693561	Others	344
		0.335086	Others		0.615388	Others	344
		0.434499	Others		0.685705	Others	344
		0.663308	Others		0.590949	Others	344
		0.254783	Others		0.468686	Others	344
		0.526427	Others		1.03515	Others	383.15
		0.177154	Others		0.197382	Others	344
		0.10141	Others		1.26773	Others	517.851
		0.690431	Others		0.51425	Others	227.343
		0.682448	Others		0.599753	Others	344
		0.367381	Others		1.02979	Others	459.04
		0.219651	Others		0.621302	Others	227.343
		0.13381	Others		0.121333	Others	344
		0.13668	Others		0.736126	Others	344
		0.697077	Others		0.618921	Others	344
		0.354648	Others		0.529232	Others	344
		0.595824	Others		0.886215	Others	344
		0.851827	Others		0.588294	Others	344
		0.282324	Others		0.590949	Others	344
		0.476871	Others		0.761703	Others	344
		0.380411	Others		1.06542	Others	383.15
		0.824532	Others		0.749132	Others	344
		0.257129	Others		0.110579	Others	344
		0.356559	Others		0.530779	Others	344
		0.598597	Others		1.17585	Others	517.851
		0.371051	Others		1.06342	Others	383.15
		0.816507	Others		0.412659	Others	227.343
		0.164329	Others		0.238022	Others	344
		0.367144	Others		0.505557	Others	344
		0.0332587	Others		0.638449	Others	547.561
		0.0307498	Others		0.746863	Others	344
		0.420319	Others		0.509217	Others	344
		0.818597	Others		0.832919	Others	547.561
		0.637374	Others		0.761899	Others	344
		0.459469	Others		0.445663	Others	145.633
		0.133764	Others		0.715221	Others	227.343
		0.363847	Others		1.25295	Others	344
		0.0143561	Others		0.759176	Others	344
		0.296886	Others		0.511968	Others	344
		0.568932	Others		0.440447	Others	344
		0.133011	Others		0.630833	Others	383.15
		0.249932	Others		0.693234	Others	547.561
		0.367253	Others		0.837989	Others	383.15
		0.254786	Others		0.939037	Others	227.343
		0.376809	Others		0.623787	Others	344
		0.782968	Others		0.200268	Others	344
		0.052691	Others		0.765602	Others	344
		0.251508	Others		0.639912	Others	227.343
		0.282668	Others		0.123712	Others	227.343
		0.0551984	Others		0.623623	Others	383.15
		0.0215635	Others		0.889893	Others	344
		0.00911136	Others		0.504717	Others	344
		0.142725	Others		0.597056	Others	344
		0.320995	Others		0.69785	Others	344
		0.546646	Others		0.608684	Others	383.15
		0.476755	Others		0.127777	Others	176.143
		0.0722395	Others		0.59339	Others	227.343
		0.52416	Others		0.59543	Others	344
		0.368005	Others		0.655793	Others	227.343
		0.829608	Others		0.591101	Others	383.15
		0.416429	Others		0.901262	Others	344
		0.0298777	Others		0.729772	Others	547.561
		0.13115	Others		0.603502	Others	344
		0.0734411	Others		0.73618	Others	344
		0.0229039	Others		0.720843	Others	344
		0.663309	Others		0.528752	Others	344
		0.153789	Others		0.756674	Others	344
		0.663319	Others		0.616102	Others	383.15
		0.680021	Others		0.38999	Others	192.404
		0.680317	Others		0.485117	Others	344
		0.0984727	Others		0.720442	Others	344
		0.601098	Others		1.14367	Others	459.04
		0.357019	Others		0.51731	Others	344
		0.0181707	Others		0.586687	Others	383.15
		0.274345	Others		0.747267	Others	547.561
		0.363699	Others		0.425498	Others	344
		0.515048	Others		0.348206	Others	344
		0.144601	Others		0.247863	Others	344
		0.0143873	Others		0.428918	Others	344
		0.379026	Others		0.128311	Others	383.15
		0.17186	Others		0.458447	Others	383.15
		0.341671	Others		0.461212	Others	517.851
		0.275991	Others		0.306759	Others	344
		0.367137	Others		0.488038	Others	344
		0.338755	Others		0.478025	Others	517.851
		0.516694	Others		0.487824	Others	344
		0.346202	Others		0.306904	Others	344
		0.101399	Others		0.307057	Others	344
		0.680562	Others		0.967621	Others	383.15
		0.570757	Others		0.856476	Others	344
		0.104917	Others		0.793166	Others	344
		0.350253	Others		0.309864	Others	344
		0.139206	Others		0.455806	Others	383.15
		0.369391	Others		0.130735	Others	344
		0.476179	Others		1.23709	Others	383.15
		0.245052	Others		0.123085	Others	383.15
		0.457359	Others		0.170742	Others	383.15
		0.261371	Others		0.281929	Others	344
		0.0020692	Others		1.14689	Others	383.15
		0.743447	Others		0.876741	Others	344
		0.667927	Others		0.921546	Others	344
		0.678359	Others		0.485125	Others	344
		0.488983	Others		0.413615	Others	344
		0.183067	Others		0.239614	Others	383.15
		0.270563	Others		0.865361	Others	383.15
		0.318685	Others		0.795089	Others	344
		0.343768	Others		0.306915	Others	547.561
		0.363699	Others		0.594989	Others	595.5
		0.279662	Others		0.594993	Others	344
		0.361464	Others		0.8125	Others	344
		0.639702	Others		0.207191	Others	344
		0.0551993	Others		0.175423	Others	383.15
		0.270392	Others		0.428962	Others	547.561
		0.718416	Others		0.800351	Others	344
		0.680582	Others		0.412881	Others	547.561
		0.513211	Others		0.579847	Others	344
		0.268437	Others		0.0951062	Others	344
		0.516235	Others		0.620334	Others	344
		0.132705	Others		0.600697	Others	344
		0.356575	Others		0.122774	Others	383.15
		0.343548	Others		0.488045	Others	344
		0.455539	Others		0.681013	Others	17.2629
		0.0641916	Others		0.621548	Others	344
		0.28396	Others		0.387204	Others	344
		0.38608	Others		0.577235	Others	344
		0.127499	Others		0.139902	Others	344
		0.350564	Others		0.448426	Others	344
		0.383654	Others		0.793166	Others	344
		0.679767	Others		0.825248	Others	344
		0.374997	Others		0.310192	Others	383.15
		0.433609	Others		0.132098	Others	344
		0.510449	Others		0.48513	Others	344
		0.485543	Others		0.720442	Others	344
		0.267461	Others		0.570337	Others	344
		0.136329	Others		0.156865	Others	344
		0.403575	Others		0.802432	Others	344
		0.40364	Others		0.127273	Others	383.15
		0.369941	Others		0.512772	Others	344
		0.12564	Others		0.393765	Others	344
		0.248913	Others		0.735573	Others	383.15
		0.0289387	Others		0.646424	Others	517.851
		0.648478	Others		0.842931	Others	344
		0.341505	Others		0.634673	Others	517.851
		0.269472	Others		0.745843	Others	344
		0.0734394	Others		0.948617	Others	595.5
		0.154257	Others		0.0728454	Others	383.15
		0.0220824	Others		0.396993	Others	344
		0.6773	Others		0.584491	Others	344
		0.510714	Others		0.596434	Others	344
		0.128969	Others		1.01385	Others	595.5
		0.0143561	Others		0.335244	Others	344
		0.678395	Others		0.58811	Others	344
		0.325836	Others		0.679528	Others	383.15
		0.522133	Others		0.132604	Others	344
		0.753847	Others		0.805044	Others	344
		0.408973	Others		0.126173	Others	383.15
		0.262452	Others		0.289524	Others	344
		0.236684	Others		0.124587	Others	344
		0.0143561	Others		0.501573	Others	344
		0.668569	Others		0.577887	Others	344
		0.174579	Others		0.0728479	Others	383.15
		0.688364	Others		0.178763	Others	344
		0.46229	Others		0.606208	Others	344
		0.0126518	Others		0.492292	Others	344
		0.368099	Others		0.816678	Others	344
		0.268262	Others		0.133875	Others	383.15
		0.457351	Others		0.435727	Others	383.15
		0.34667	Others		0.197511	Others	344
		0.180172	Others		0.601763	Others	344
		0.574308	Others		0.190231	Others	344
		0.671905	Others		0.264744	Others	344
		0.30967	Others		0.147473	Others	383.15
		0.453353	Others		0.817023	Others	344
		0.0177174	Others		0.0124165	Others	547.561
		0.134109	Others		0.658187	Others	344
		0.46338	Others		0.49326	Others	344
		0.284185	Others		0.778882	Others	344
		0.0240158	Others		0.887882	Others	344
		0.282619	Others		0.132169	Others	383.15
		0.685391	Others		0.141375	Others	344
		0.357333	Others		0.598541	Others	344
		0.416424	Others		0.304586	Others	547.561
		0.373338	Others		0.316628	Others	383.15
		0.0143561	Others		0.809979	Others	344
		0.832249	Others		0.956517	Others	383.15
		0.277614	Others		0.809761	Others	344
		0.349702	Others		0.397836	Others	344
		0.237941	Others		0.475518	Others	517.851
		0.30537	Others		0.221063	Others	344
		0.318414	Others		0.793568	Others	344
		0.0325035	Others		0.125401	Others	344
		0.457354	Others		0.393768	Others	192.404
		0.561992	Others		0.528517	Others	344
		0.526225	Others		0.586876	Others	344
		0.285047	Others		0.12459	Others	344
		0.124705	Others		0.625339	Others	344
		0.00491388	Others		0.51277	Others	344
		0.493157	Others		0.603328	Others	383.15
		0.305361	Others		0.2453	Others	383.15
		0.0574555	Others		0.236173	Others	344
		0.266901	Others		0.852633	Others	344
		0.406094	Others		0.89242	Others	344
		0.678355	Others		0.772496	Others	344
		0.0432644	Others		0.263079	Others	344
		0.175035	Others		0.12637	Others	344
		0.00910876	Others		0.514217	Others	344
		0.521609	Others		0.78314	Others	344
		0.547787	Others		0.605111	Others	344
		0.219651	Others		0.926192	Others	595.5
		0.358915	Others		0.309262	Others	344
		0.231215	Others		0.126414	Others	383.15
		0.345916	Others		0.303484	Others	344
		0.518689	Others		0.462197	Others	344
		1.01598	Others		0.400371	Others	344
		0.352499	Others		0.802161	Others	344
		0.312336	Others		0.298103	Others	17.2629
		0.418595	Others		0.822038	Others	344
		0.386972	Others		0.212677	Others	344
		0.185721	Others		0.67853	Others	344
		0.678375	Others		0.404539	Others	344
		0.129466	Others		0.369645	Others	383.15
		0.174587	Others		0.308646	Others	383.15
		0.205421	Others		0.129216	Others	344
		0.678381	Others		0.131891	Others	344
		0.513345	Others		0.571974	Others	344
		0.461691	Others		0.272423	Others	344
		0.835015	Others		0.756682	Others	547.561
		0.415953	Others		0.118428	Others	383.15
		0.353652	Others		0.31603	Others	344
		0.140195	Others		0.141945	Others	344
		0.680582	Others		0.455803	Others	383.15
		0.0696895	Others		0.395041	Others	344
		0.363656	Others		0.176096	Others	344
		0.728694	Others		0.16954	Others	383.15
		0.357905	Others		0.118674	Others	383.15
		0.391629	Others		0.303487	Others	344
		0.382189	Others		0.894551	Others	383.15
		0.362382	Others		0.199327	Others	344
		0.520527	Others		0.84415	Others	344
		0.467621	Others		0.117354	Others	344
		0.351227	Others		0.581543	Others	344
		0.13114	Others		0.760886	Others	344
		0.684357	Others		0.57181	Others	344
		0.144738	Others		0.12345	Others	344
		0.277869	Others		0.827969	Others	344
		0.00675241	Others		0.799357	Others	17.2629
		0.280446	Others		0.305586	Others	344
		1.17313	Others		0.240115	Others	344
		0.827624	Others		0.0983022	Others	344
		1.00848	Others		0.289507	Others	344
		0.282321	Others		0.552541	Others	344
		0.290098	Others		0.719546	Others	344
		0.266909	Others		0.795451	Others	344
		0.285909	Others		0.581595	Others	344
		0.133011	Others		0.116012	Others	344
		0.671905	Others		0.397838	Others	344
		0.284191	Others		0.134285	Others	344
		0.364639	Others		1.14453	Others	383.15
		0.0316229	Others		0.824309	Others	547.561
		0.208809	Others		0.12502	Others	344
		0.369615	Others		0.779435	Others	344
		0.0166296	Others		0.423499	Others	344
		0.513203	Others		0.165481	Others	383.15
		0.683995	Others		0.238804	Others	344
		0.369614	Others		1.01622	Others	344
		0.369615	Others		0.791747	Others	344
		0.253437	Others		0.603966	Others	344
		0.0143561	Others		0.615724	Others	383.15
		0.00680859	Others		0.288128	Others	547.561
		0.665621	Others		0.504159	Others	383.15
		0.0283342	Others		0.124364	Others	517.851
		0.513495	Others		0.814473	Others	344
		0.663324	Others		0.225075	Others	344
		0.182731	Others		0.514103	Others	344
		0.0184601	Others		0.154069	Others	344
		0.35713	Others		1.1468	Others	383.15
		0.913527	Others		0.0945421	Others	344
		0.449094	Others		0.954563	Others	595.5
		0.459984	Others		0.800612	Others	344
		0.409567	Others		0.117604	Others	547.561
		0.0115464	Others		0.800318	Others	344
		0.377814	Others		0.600691	Others	344
		0.134424	Others		0.613005	Others	344
		0.174437	Others		0.795699	Others	344
		0.5251	Others		0.292609	Others	344
		0.547231	Others		0.597168	Others	344
		0.00907757	Others		0.83402	Others	344
		0.341236	Others		0.928034	Others	344
		0.0378564	Others		0.552183	Others	383.15
		0.677323	Others		0.800331	Others	344
		0.133745	Others		0.686512	Others	344
		0.363654	Others		0.279731	Others	344
		0.281594	Others		0.351714	Others	344
		0.177739	Others		0.310284	Others	344
		0.325855	Others		0.577227	Others	344
		0.519426	Others		0.312198	Others	344
		0.454172	Others		0.204802	Others	344
		0.0179965	Others		0.317283	Others	344
		0.877961	Others		0.224422	Others	344
		0.37264	Others		0.732006	Others	344
		0.330916	Others		0.0714035	Others	547.561
		0.354517	Others		0.304559	Others	344
		0.488173	Others		0.138503	Others	344
		0.0170139	Others		0.61413	Others	192.404
		0.173601	Others		0.269036	Others	344
		0.00908253	Others		0.746908	Others	383.15
		0.917951	Others		0.010208	Others	383.15
		0.281428	Others		0.798009	Others	344
		0.136683	Others		0.485566	Others	344
		0.0215301	Others		0.725803	Others	344
		0.305376	Others		0.786297	Others	344
		0.558705	Others		0.28469	Others	383.15
		0.126846	Others		0.52595	Others	344
		0.284643	Others		0.293404	Others	344
		0.0153899	Others		0.800354	Others	344
		0.28404	Others		0.118823	Others	344
		0.0591042	Others		0.594985	Others	344
		0.379169	Others		1.11328	Others	344
		0.677384	Others		0.759704	Others	383.15
		0.678359	Others		0.162709	Others	383.15
		0.137075	Others		0.785126	Others	344
		0.680073	Others		0.107756	Others	344
		0.343631	Others		0.303498	Others	17.2629
		0.265211	Others		0.16249	Others	344
		0.284342	Others		0.211006	Others	192.404
		0.62751	Others		0.275078	Others	344
		0.137664	Others		0.18424	Others	383.15
		0.137017	Others		0.482532	Others	344
		0.49351	Others		0.263254	Others	547.561
		1.18385e-05	Others		0.816649	Others	344
		0.433715	Others		0.611714	Others	383.15
		0.489484	Others		0.79583	Others	344
		0.665931	Others		0.0269143	Others	344
		0.684076	Others		0.68388	Others	344
		0.213829	Others		0.720005	Others	344
		0.361399	Others		0.520876	Others	344
		0.523198	Others		0.981923	Others	595.5
		0.417428	Others		0.584354	Others	383.15
		0.680859	Others		0.601811	Others	344
		0.358916	Others		0.507691	Others	344
		0.48467	Others		0.479671	Others	547.561
		0.139577	Others		0.303349	Others	344
		0.136494	Others		0.722906	Others	344
		1.52704	Others		0.486307	Others	344
		0.36385	Others		0.124005	Others	547.561
		0.338997	Others		0.227681	Others	383.15
		0.67726	Others		0.130161	Others	400.985
		0.364768	Others		0.212351	Others	383.15
		0.537798	Others		0.694494	Others	383.15
		0.299233	Others		0.604229	Others	344
		0.703544	Others		0.808504	Others	344
		0.510957	Others		0.257099	Others	344
		0.127785	Others		0.304593	Others	192.404
		0.0812675	Others		0.153576	Others	344
		0.583308	Others		0.00746824	Others	344
		0.136465	Others		0.404186	Others	383.15
		0.670435	Others		0.619924	Others	344
		0.260962	Others		0.0759684	Others	383.15
		0.13391	Others		0.86912	Others	344
		0.428521	Others		0.435725	Others	344
		0.68842	Others		0.450917	Others	344
		0.360988	Others		0.297918	Others	383.15
		0.369376	Others		0.305965	Others	344
		0.00737494	Others		0.604828	Others	344
		0.358786	Others		0.381104	Others	344
		0.607049	Others		0.642177	Others	517.851
		0.00726355	Others		0.244388	Others	383.15
		0.0869992	Others		0.148948	Others	547.561
		0.343526	Others		0.213253	Others	383.15
		0.551631	Others		0.306041	Others	344
		0.131057	Others		0.427394	Others	344
		0.144604	Others		0.286596	Others	344
		0.679843	Others		0.711049	Others	344
		0.021486	Others		0.715057	Others	344
		0.694704	Others		0.323812	Others	547.561
		0.365982	Others		0.377479	Others	344
		0.84932	Others		0.424717	Others	517.851
		1.68631	Others		0.512785	Others	344
		0.296581	Others		1.55311	Others	344
		0.02334	Others		0.800343	Others	17.2629
		0.418594	Others		0.329778	Others	547.561
		0.0136513	Others		0.820542	Others	344
		0.208031	Others		0.562257	Others	383.15
		1.04483	Others		0.652655	Others	383.15
		0.371165	Others		0.681282	Others	344
		0.362631	Others		0.657898	Others	344
		0.683666	Others		0.50892	Others	547.561
		0.532956	Others		0.397584	Others	344
		0.454404	Others		0.741474	Others	344
		0.514312	Others		0.951348	Others	595.5
		0.133797	Others		0.60643	Others	344
		0.428124	Others		1.18839	Others	344
		0.296531	Others		0.523223	Others	344
		0.43514	Others		0.783139	Others	344
		0.780748	Others		0.240736	Others	383.15
		0.0417211	Others		0.660648	Others	344
		0.67862	Others		0.207998	Others	192.404
		0.0262232	Others		0.0876364	Others	383.15
		0.680396	Others		0.0100011	Others	383.15
		0.680832	Others		0.113888	Others	344
		0.264804	Others		0.307032	Others	344
		0.0378273	Others		0.946654	Others	595.5
		0.554616	Others		0.916486	Others	344
		0.182305	Others		0.295319	Others	344
		0.132642	Others		0.423499	Others	344
		0.182803	Others		0.154057	Others	383.15
		0.580977	Others		0.719552	Others	344
		0.523902	Others		0.786297	Others	344
		0.663322	Others		0.295315	Others	344
		0.680706	Others		0.0769695	Others	344
		0.359648	Others		0.813166	Others	344
		0.35814	Others		0.630584	Others	547.561
		0.339044	Others		0.434549	Others	344
		0.200662	Others		0.306779	Others	344
		0.305373	Others		0.736227	Others	344
		0.457476	Others		0.392747	Others	344
		0.894678	Others		0.310274	Others	344
		0.677287	Others		0.603334	Others	344
		0.0162832	Others		0.0141158	Others	383.15
		0.00207246	Others		0.919016	Others	344
		0.603656	Others		0.117607	Others	383.15
		0.351636	Others		0.129229	Others	344
		0.705181	Others		0.284542	Others	344
		0.683315	Others		0.77124	Others	383.15
		0.526433	Others		0.303529	Others	344
		0.516238	Others		0.581438	Others	344
		0.116291	Others		0.139471	Others	383.15
		0.287384	Others		0.387319	Others	344
		0.493758	Others		0.660648	Others	344
		0.512448	Others		0.51523	Others	344
		0.233936	Others		0.584145	Others	344
		0.827747	Others		0.429878	Others	344
		0.686	Others		0.124588	Others	344
		0.678355	Others		0.390952	Others	344
		0.671905	Others		0.635073	Others	344
		0.0142967	Others		0.229993	Others	383.15
		0.0168777	Others		0.129814	Others	344
		0.109061	Others		0.207998	Others	192.404
		0.485783	Others		0.321099	Others	547.561
		0.293687	Others		0.794268	Others	344
		0.794142	Others		0.774966	Others	595.5
		0.0236112	Others		0.575085	Others	344
		0.498541	Others		0.830387	Others	344
		0.156242	Others		0.309261	Others	344
		0.440974	Others		0.601815	Others	344
		0.497232	Others		0.124148	Others	344
		0.06411	Others		0.359666	Others	344
		0.380447	Others		0.154102	Others	547.561
		0.285866	Others		0.549451	Others	383.15
		0.698205	Others		0.310537	Others	344
		0.526975	Others		0.284542	Others	344
		0.740578	Others		0.28617	Others	344
		0.729815	Others		0.508914	Others	547.561
		0.361643	Others		0.281922	Others	344
		0.709012	Others		0.397647	Others	344
		0.392791	Others		0.395009	Others	547.561
		0.363047	Others		0.58463	Others	383.15
		0.463501	Others		0.299957	Others	344
		0.76008	Others		0.591996	Others	344
		0.740211	Others		0.228474	Others	344
		0.41389	Others		0.0124113	Others	547.561
		0.573985	Others		0.616029	Others	344
		0.578584	Others		0.0130315	Others	383.15
		0.654718	Others		0.448414	Others	344
		0.432169	Others		0.55927	Others	344
		0.287783	Others		0.754285	Others	547.561
		0.278352	Others		0.12908	Others	344
		0.735055	Others		0.581532	Others	344
		0.180699	Others		0.518412	Others	344
		0.427116	Others		0.0129621	Others	344
		0.630928	Others		0.802837	Others	344
		0.737133	Others		0.79317	Others	344
		0.418672	Others		0.605742	Others	17.2629
		0.574071	Others		0.406519	Others	192.404
		0.563625	Others		0.285023	Others	547.561
		0.313536	Others		0.482517	Others	344
		0.440443	Others		0.293789	Others	344
		0.427628	Others		0.782365	Others	547.561
		0.611625	Others		0.3043	Others	383.15
		0.653877	Others		0.80009	Others	344
		0.425945	Others		0.592558	Others	344
		1.22963	Others		0.817098	Others	547.561
		0.415784	Others		0.265143	Others	344
		0.360546	Others		0.117888	Others	344
		0.449224	Others		0.116014	Others	344
		0.786871	Others		0.128153	Others	344
		0.874469	Others		0.780235	Others	344
		0.0058806	Others		0.722012	Others	344
		0.511322	Others		0.719911	Others	344
		0.460061	Others		0.974736	Others	595.5
		0.622656	Others		0.239575	Others	344
		0.595869	Others		0.657609	Others	344
		0.443812	Others		0.392984	Others	344
		0.41698	Others		0.926189	Others	595.5
		0.378377	Others		0.594982	Others	383.15
		0.339975	Others		0.521756	Others	383.15
		0.519579	Others		0.485117	Others	344
		0.00479788	Others		0.482431	Others	383.15
		0.425907	Others		0.672632	Others	344
		0.453292	Others		0.304557	Others	383.15
		0.790912	Others		0.131796	Others	383.15
		0.375	Others		0.128111	Others	344
		0.284611	Others		0.296632	Others	344
		0.565921	Others		1.14077	Others	383.15
		0.53255	Others		0.445528	Others	192.404
		0.513233	Others		0.329959	Others	383.15
		0.736266	Others		0.846289	Others	344
		0.278337	Others		1.23521	Others	383.15
		0.320477	Others		0.942703	Others	595.5
		0.565952	Others		0.236414	Others	344
		0.729209	Others		0.577888	Others	344
		0.619606	Others		0.126183	Others	383.15
		0.42607	Others		0.636732	Others	547.561
		0.480624	Others		0.340848	Others	344
		0.337236	Others		0.68244	Others	344
		0.428592	Others		0.661945	Others	344
		0.419105	Others		0.678527	Others	344
		0.656433	Others		0.124349	Others	547.561
		0.739555	Others		0.581526	Others	344
		0.324965	Others		0.681189	Others	344
		0.440966	Others		0.737475	Others	344
		0.336704	Others		0.158432	Others	344
		0.343455	Others		0.515236	Others	344
		0.416869	Others		0.296638	Others	344
		0.573211	Others		0.117883	Others	344
		0.757125	Others		0.646862	Others	344
		0.41589	Others		0.701332	Others	547.561
		0.444339	Others		0.151502	Others	344
		0.904118	Others		0.4501	Others	344
		0.477832	Others		0.837925	Others	344
		0.423225	Others		0.758835	Others	383.15
		0.714681	Others		0.433151	Others	344
		0.767946	Others		0.546659	Others	383.15
		0.518225	Others		0.142462	Others	344
		1.09227	Others		0.380288	Others	383.15
		0.448178	Others		0.766711	Others	383.15
		0.513244	Others		0.93129	Others	595.5
		0.425922	Others		0.438516	Others	383.15
		0.347108	Others		0.204975	Others	344
		0.36056	Others		0.95052	Others	344
		0.283979	Others		0.798058	Others	344
		0.452079	Others		0.41868	Others	383.15
		0.415547	Others		0.438443	Others	383.15
		0.342033	Others		0.813017	Others	344
		0.371536	Others		0.69936	Others	383.15
		0.578734	Others		0.879117	Others	344
		0.563577	Others		0.520636	Others	344
		0.894891	Others		0.500069	Others	344
		0.310867	Others		0.605742	Others	344
		0.515324	Others		0.11602	Others	344
		0.683281	Others		0.383028	Others	192.404
		0.562159	Others		0.124588	Others	344
		0.338088	Others		0.20556	Others	344
		0.743084	Others		0.63949	Others	383.15
		0.526409	Others		0.209082	Others	344
		0.684583	Others		0.583086	Others	344
		0.42486	Others		0.459533	Others	383.15
		0.424861	Others		1.14677	Others	383.15
		0.745287	Others		0.314562	Others	344
		0.47819	Others		0.581522	Others	344
		0.441257	Others		0.220213	Others	344
		0.534219	Others		0.601083	Others	344
		0.0095293	Others		0.123775	Others	344
		0.00594946	Others		0.124784	Others	344
		0.391159	Others		0.741629	Others	344
		0.428933	Others		0.53572	Others	344
		0.413266	Others		0.792693	Others	344
		0.539274	Others		0.589958	Others	344
		0.611436	Others		0.738877	Others	344
		0.58004	Others		0.0713958	Others	344
		0.452473	Others		0.512761	Others	344
		0.558773	Others		0.115788	Others	344
		0.0101367	Others		0.732882	Others	344
		0.336899	Others		0.0149105	Others	383.15
		0.611062	Others		1.00092	Others	383.15
		0.518012	Others		0.793609	Others	344
		0.729189	Others		0.448428	Others	344
		0.740326	Others		0.277348	Others	344
		0.347093	Others		0.778875	Others	344
		0.556893	Others		0.42139	Others	344
		0.30646	Others		0.116066	Others	400.985
		0.720838	Others		1.14679	Others	383.15
		0.364108	Others		0.467926	Others	344
		0.603492	Others		0.750341	Others	344
		0.525614	Others		0.126749	Others	344
		0.431847	Others		0.857089	Others	344
		0.324161	Others		0.0183626	Others	547.561
		0.752613	Others		0.298103	Others	344
		0.427414	Others		0.834191	Others	344
		0.372189	Others		0.220421	Others	192.404
		0.609717	Others		0.79933	Others	383.15
		0.565885	Others		0.812653	Others	547.561
		0.461352	Others		0.735915	Others	344
		0.441727	Others		0.289497	Others	344
		0.527812	Others		0.80078	Others	344
		0.340652	Others		0.259051	Others	344
		0.452476	Others		0.611702	Others	344
		0.737141	Others		0.116297	Others	344
		0.593536	Others		0.125308	Others	344
		0.639449	Others		0.173798	Others	344
		0.343833	Others		0.7096	Others	344
		0.361282	Others		1.1287	Others	383.15
		0.787614	Others		0.592557	Others	344
		0.569161	Others		0.575697	Others	517.851
		0.611052	Others		0.129447	Others	344
		0.860742	Others		0.117888	Others	344
		0.00233193	Others		0.119794	Others	383.15
		0.777156	Others		0.442705	Others	383.15
		0.421138	Others		0.89007	Others	344
		0.519583	Others		0.584191	Others	344
		0.725534	Others		0.580581	Others	383.15
		0.0102676	Others		0.505148	Others	383.15
		0.444168	Others		0.137515	Others	383.15
		0.362736	Others		0.684147	Others	344
		0.739544	Others		0.00747735	Others	192.404
		0.43164	Others		0.468695	Others	344
		0.55902	Others		0.127166	Others	383.15
		0.518956	Others		0.737739	Others	547.561
		0.433626	Others		0.319184	Others	400.985
		0.891829	Others		0.210615	Others	344
		0.439168	Others		0.123229	Others	547.561
		0.343455	Others		0.517986	Others	344
		0.446884	Others		0.735567	Others	383.15
		0.619213	Others		0.78681	Others	547.561
		0.60951	Others		0.303913	Others	344
		0.405768	Others		0.774682	Others	344
		0.427056	Others		0.299028	Others	517.851
		0.739636	Others		0.525942	Others	344
		0.0711206	Others		0.263697	Others	547.561
		0.313327	Others		0.22734	Others	344
		0.59599	Others		0.292116	Others	192.404
		0.420465	Others		0.603327	Others	344
		0.570213	Others		0.862633	Others	344
		0.44382	Others		0.73137	Others	344
		0.419055	Others		0.671634	Others	547.561
		0.0086325	Others		0.603103	Others	192.404
		0.427384	Others		0.129348	Others	383.15
		0.611856	Others		0.796932	Others	344
		0.745286	Others		0.142467	Others	344
		0.740584	Others		0.306755	Others	344
		0.482772	Others		0.311506	Others	344
		0.477378	Others		0.292585	Others	344
		0.582665	Others		0.122056	Others	344
		0.55826	Others		0.500072	Others	517.851
		0.0955868	Others		0.564659	Others	344
		0.577826	Others		0.519024	Others	344
		0.00473566	Others		0.377242	Others	383.15
		0.336907	Others		0.00271232	Others	17.2629
		0.46847	Others		0.12885	Others	383.15
		0.313686	Others		1.1468	Others	383.15
		0.728421	Others		0.117609	Others	344
		0.558737	Others		0.243908	Others	383.15
		0.431841	Others		0.44777	Others	344
		0.592166	Others		0.0657226	Others	383.15
		0.534328	Others		0.466902	Others	383.15
		0.453726	Others		0.303501	Others	344
		0.431122	Others		0.306593	Others	344
		0.355155	Others		0.123748	Others	383.15
		0.547766	Others		0.433791	Others	344
		0.412058	Others		0.129096	Others	383.15
		0.327043	Others		0.860089	Others	344
		0.296149	Others		0.386333	Others	344
		0.405706	Others		0.774729	Others	547.561
		0.641416	Others		0.388401	Others	383.15
		0.00233358	Others		0.236986	Others	344
		0.33983	Others		0.731552	Others	344
		0.435561	Others		0.597494	Others	344
		0.548578	Others		0.424493	Others	344
		0.739467	Others		1.12646	Others	383.15
		0.740578	Others		0.343052	Others	344
		0.476616	Others		0.199088	Others	400.985
		0.569831	Others		0.576021	Others	344
		0.740595	Others		0.126401	Others	344
		0.00587118	Others		0.117503	Others	17.2629
		0.76728	Others		0.933167	Others	595.5
		0.608461	Others		0.488255	Others	344
		0.716087	Others		0.288117	Others	547.561
		0.652467	Others		0.794349	Others	344
		0.622741	Others		0.919016	Others	344
		0.431391	Others		0.683657	Others	344
		0.42588	Others		0.314617	Others	383.15
		0.734128	Others		0.488041	Others	344
		0.423216	Others		0.126187	Others	383.15
		0.381715	Others		0.127169	Others	547.561
		0.183738	Others		0.304559	Others	383.15
		0.60603	Others		0.421389	Others	344
		0.280797	Others		0.649557	Others	344
		0.558733	Others		0.324402	Others	383.15
		0.6282	Others		0.151492	Others	344
		0.636598	Others		0.836277	Others	383.15
		0.824015	Others		0.746709	Others	344
		0.671359	Others		0.579351	Others	344
		0.767044	Others		0.420666	Others	344
		0.00852808	Others		0.807155	Others	344
		1.08245	Others		0.512752	Others	344
		0.416117	Others		0.583024	Others	344
		0.568269	Others		0.127448	Others	344
		0.333887	Others		0.793193	Others	344
		0.44658	Others		0.228261	Others	383.15
		0.427648	Others		0.761647	Others	344
		0.452416	Others		0.460168	Others	547.561
		0.578067	Others		0.991266	Others	383.15
		0.412477	Others		0.738727	Others	383.15
		0.459556	Others		0.154062	Others	344
		0.567008	Others		0.11422	Others	344
		0.444094	Others		0.488048	Others	344
		0.632084	Others		0.414024	Others	344
		0.392575	Others		0.646211	Others	344
		0.442634	Others		0.437702	Others	547.561
		0.579922	Others		0.115817	Others	344
		0.0950865	Others		0.798068	Others	344
		0.433572	Others		0.581596	Others	344
		0.728142	Others		0.539482	Others	547.561
		0.338561	Others		0.528524	Others	344
		0.409583	Others		0.79807	Others	344
		0.380306	Others		0.122218	Others	344
		0.600946	Others		0.826288	Others	344
		0.443808	Others		0.257191	Others	400.985
		0.370015	Others		0.819594	Others	344
		0.502955	Others		0.541351	Others	547.561
		0.361081	Others		0.293184	Others	192.404
		0.627287	Others		0.822086	Others	344
		0.00772121	Others		0.603884	Others	344
		0.563635	Others		0.401688	Others	344
		0.527214	Others		0.704299	Others	344
		0.31201	Others		0.680963	Others	344
		0.337347	Others		0.149515	Others	344
		0.334405	Others		0.377506	Others	344
		0.347111	Others		0.68096	Others	383.15
		0.427512	Others		0.468092	Others	344
		0.521696	Others		0.51277	Others	344
		0.519591	Others		0.308591	Others	383.15
		0.735054	Others		0.512767	Others	344
		0.72554	Others		0.263976	Others	383.15
		0.595381	Others		0.395578	Others	344
		0.274481	Others		0.760118	Others	344
		0.611679	Others		0.428358	Others	344
		0.27835	Others		0.352602	Others	344
		0.397501	Others		0.240737	Others	383.15
		0.374809	Others		0.147963	Others	400.985
		0.611064	Others		0.157071	Others	344
		0.595159	Others		0.800337	Others	344
		0.538978	Others		0.853646	Others	344
		0.50872	Others		0.600571	Others	547.561
		0.48835	Others		0.577643	Others	344
		0.73015	Others		0.831512	Others	344
		0.563637	Others		0.743153	Others	344
		0.456818	Others		0.853725	Others	344
		0.80567	Others		0.849666	Others	344
		0.732658	Others		0.390805	Others	517.851
		0.600021	Others		0.393134	Others	383.15
		0.341839	Others		0.605873	Others	344
		0.159146	Others		0.146644	Others	344
		0.439239	Others		0.996077	Others	383.15
		0.655637	Others		0.152888	Others	344
		0.769519	Others		0.734727	Others	344
		0.36037	Others		0.811206	Others	344
		0.560659	Others		0.137354	Others	383.15
		0.644684	Others		0.354886	Others	344
		0.446822	Others		0.507055	Others	547.561
		1.01172	Others		0.304593	Others	344
		0.363047	Others		1.13774	Others	383.15
		0.570211	Others		0.284604	Others	344
		0.782576	Others		0.249172	Others	383.15
		0.0744871	Others		0.304577	Others	344
		0.424604	Others		0.374823	Others	383.15
		0.77656	Others		1.13574	Others	383.15
		0.477803	Others		0.512783	Others	344
		1.01516	Others		0.794335	Others	344
		0.441375	Others		0.117608	Others	344
		0.560924	Others		0.418423	Others	344
		0.653642	Others		0.303458	Others	17.2629
		0.447094	Others		0.459526	Others	383.15
		0.448518	Others		0.596076	Others	344
		0.740618	Others		0.132098	Others	344
		0.501824	Others		0.87076	Others	344
		0.422306	Others		0.282839	Others	547.561
		0.424857	Others		0.5258	Others	344
		0.547932	Others		0.395106	Others	344
		0.61491	Others		0.124596	Others	344
		0.339496	Others		0.391893	Others	344
		0.629032	Others		0.123767	Others	383.15
		0.840212	Others		0.830302	Others	383.15
		0.342802	Others		0.512068	Others	344
		0.365157	Others		0.805661	Others	383.15
		0.339305	Others		0.834021	Others	344
		0.680534	Others		0.133497	Others	383.15
		0.444967	Others		0.575087	Others	344
		0.345414	Others		0.814355	Others	344
		0.376391	Others		0.795357	Others	344
		0.342607	Others		0.670048	Others	344
		0.785344	Others		0.393707	Others	383.15
		0.519591	Others		0.30361	Others	344
		0.412959	Others		0.928036	Others	344
		0.728288	Others		0.231785	Others	344
		0.42147	Others		0.10271	Others	344
		0.559835	Others		0.808504	Others	344
		0.534733	Others		0.418429	Others	344
		0.781591	Others		0.793166	Others	344
		0.566345	Others		0.793453	Others	344
		0.423687	Others		0.395047	Others	383.15
		0.446616	Others		0.594732	Others	344
		0.56086	Others		0.51523	Others	344
		0.589436	Others		0.284542	Others	344
		0.0867425	Others		0.571817	Others	344
		0.354048	Others		0.398863	Others	344
		0.787617	Others		0.292483	Others	344
		0.00711335	Others		0.129403	Others	459.04
		0.425916	Others		0.117355	Others	547.561
		0.278328	Others		0.207206	Others	192.404
		0.0101367	Others		0.485117	Others	344
		0.572108	Others		0.568953	Others	344
		0.00946941	Others		0.712236	Others	344
		0.765984	Others		0.129214	Others	344
		0.443778	Others		0.0141264	Others	383.15
		0.334313	Others		0.12897	Others	344
		0.181104	Others		0.803594	Others	344
		0.366264	Others		0.340776	Others	383.15
		0.00952015	Others		0.712622	Others	344
		0.495832	Others		0.693625	Others	344
		0.504437	Others		0.451133	Others	344
		0.437536	Others		0.253413	Others	547.561
		0.525603	Others		0.620639	Others	344
		0.360556	Others		1.10211	Others	459.04
		0.698014	Others		0.113888	Others	547.561
		0.619292	Others		0.754283	Others	547.561
		0.56591	Others		0.303347	Others	344
		0.00547403	Others		0.609182	Others	383.15
		0.376385	Others		0.118295	Others	344
		0.419556	Others		0.800904	Others	344
		0.331695	Others		0.20799	Others	192.404
		0.519591	Others		0.490252	Others	344
		0.300667	Others		0.138367	Others	344
		0.740578	Others		0.158556	Others	383.15
		0.411925	Others		0.74165	Others	344
		0.0139111	Others		0.322345	Others	547.561
		0.876029	Others		0.127646	Others	344
		0.36615	Others		0.50251	Others	344
		0.00232992	Others		0.232979	Others	344
		0.488473	Others		0.295314	Others	344
		0.446761	Others		0.540593	Others	344
		0.421801	Others		0.295326	Others	344
		0.599664	Others		0.141898	Others	344
		0.539493	Others		0.519044	Others	344
		0.416116	Others		0.360642	Others	547.561
		0.00594503	Others		0.350121	Others	344
		0.559926	Others		1.23267	Others	383.15
		0.352141	Others		0.57704	Others	344
		0.444086	Others		0.172247	Others	383.15
		0.436351	Others		0.682438	Others	344
		0.395103	Others		0.0102049	Others	383.15
		0.441249	Others		0.306779	Others	344
		0.513237	Others		0.30627	Others	344
		0.579242	Others		0.544177	Others	383.15
		0.485478	Others		0.584291	Others	344
		0.119048	Others		0.611365	Others	344
		0.405741	Others		0.187144	Others	344
		0.56435	Others		0.397676	Others	344
		0.422431	Others		1.15324	Others	383.15
		0.00609922	Others		0.464423	Others	383.15
		0.53537	Others		0.855742	Others	344
		0.408139	Others		0.47087	Others	547.561
		0.413315	Others		0.0101907	Others	383.15
		0.449448	Others		0.225573	Others	344
		0.417904	Others		0.594758	Others	344
		0.753309	Others		0.143825	Others	383.15
		0.341588	Others		0.675129	Others	383.15
		0.744617	Others		0.683858	Others	344
		0.439703	Others		0.278656	Others	344
		0.526454	Others		0.140203	Others	344
		0.405749	Others		0.116015	Others	344
		0.336764	Others		0.671023	Others	517.851
		0.564925	Others		0.795293	Others	344
		0.600949	Others		0.675826	Others	192.404
		0.413469	Others		0.509501	Others	344
		0.725533	Others		0.603183	Others	344
		0.373701	Others		0.227754	Others	344
		0.454217	Others		0.141699	Others	344
		0.336987	Others		0.597836	Others	344
		0.00751166	Others		0.57935	Others	344
		0.874469	Others		0.0210678	Others	547.561
		0.640279	Others		0.99946	Others	383.15
		0.615594	Others		0.741623	Others	344
		0.767099	Others		0.793166	Others	344
		0.00547383	Others		0.728116	Others	344
		0.740603	Others		0.684144	Others	344
		0.573926	Others		0.470378	Others	383.15
		0.425923	Others		0.579138	Others	517.851
		0.429481	Others		0.118672	Others	344
		0.730228	Others		0.220212	Others	344
		0.427116	Others		0.438443	Others	383.15
		0.407529	Others		0.485156	Others	344
		0.441239	Others		0.74415	Others	344
		0.725533	Others		0.421408	Others	344
		0.752617	Others		0.293164	Others	192.404
		0.734128	Others		0.121683	Others	517.851
		0.445095	Others		0.5351	Others	344
		0.659943	Others		0.958845	Others	595.5
		0.63298	Others		0.344613	Others	344
		0.444098	Others		0.354892	Others	344
		0.734128	Others		0.136407	Others	383.15
		0.744671	Others		0.577881	Others	344
		0.596283	Others		0.400182	Others	344
		0.940184	Others		0.710773	Others	547.561
		0.587605	Others		0.15151	Others	344
		0.465911	Others		0.118824	Others	383.15
		0.448216	Others		0.127476	Others	344
		0.593311	Others		0.274586	Others	344
		0.742941	Others		0.199725	Others	383.15
		0.740582	Others		0.581541	Others	344
		0.891831	Others		0.18211	Others	344
		0.746218	Others		0.1254	Others	344
		0.347099	Others		0.837925	Others	344
		0.877913	Others		0.46676	Others	344
		0.336899	Others		0.603103	Others	344
		0.565904	Others		0.767111	Others	517.851
		0.286203	Others		0.595845	Others	344
		0.727842	Others		0.364138	Others	344
		0.742375	Others		0.581182	Others	344
		0.419441	Others		0.842665	Others	344
		0.444339	Others		1.22328	Others	383.15
		0.767369	Others		0.299296	Others	344
		0.497993	Others		0.0598839	Others	344
		0.439891	Others		0.747532	Others	383.15
		0.778559	Others		0.474227	Others	344
		0.551167	Others		0.126678	Others	344
		0.280797	Others		0.744891	Others	383.15
		0.416104	Others		0.355888	Others	383.15
		0.521693	Others		0.474013	Others	344
		0.53361	Others		0.78654	Others	344
		0.566113	Others		0.750298	Others	517.851
		0.34321	Others		0.362164	Others	344
		0.608867	Others		0.309605	Others	344
		0.451063	Others		0.86293	Others	344
		0.615233	Others		0.779355	Others	344
		0.344919	Others		0.598347	Others	344
		0.590815	Others		0.733456	Others	547.561
		0.00815785	Others		1.13308	Others	383.15
		0.739938	Others		0.595989	Others	344
		0.742929	Others		0.474234	Others	344
		0.352966	Others		0.796168	Others	344
		0.346197	Others		0.59895	Others	344
		0.725549	Others		0.446582	Others	344
		0.737142	Others		0.297257	Others	344
		0.687113	Others		0.392038	Others	383.15
		0.33982	Others		0.912381	Others	595.5
		0.631356	Others		0.803212	Others	344
		0.737163	Others		0.58473	Others	344
		0.438199	Others		0.0996391	Others	344
		0.71021	Others		0.334394	Others	344
		0.431838	Others		0.296751	Others	344
		0.183738	Others		0.471306	Others	344
		0.608457	Others		0.415151	Others	547.561
		0.350198	Others		0.606523	Others	344
		0.897238	Others		0.93551	Others	517.851
		0.0801289	Others		0.596143	Others	344
		0.596225	Others		0.321518	Others	344
		0.641737	Others		0.516367	Others	344
		0.35693	Others		0.343415	Others	344
		0.557202	Others		0.706631	Others	344
		0.742805	Others		0.471319	Others	344
		0.684583	Others		0.287427	Others	383.15
		0.685808	Others		0.607737	Others	344
		0.683286	Others		0.291926	Others	383.15
		0.575442	Others		0.721761	Others	383.15
		0.0157593	Others		0.706631	Others	344
		0.566179	Others		0.295388	Others	344
		0.519591	Others		0.289243	Others	344
		0.74224	Others		0.593678	Others	192.404
		0.377724	Others		0.605714	Others	383.15
		0.544442	Others		1.13071	Others	383.15
		0.387727	Others		0.20636	Others	344
		0.413451	Others		0.596001	Others	547.561
		0.427218	Others		0.415107	Others	344
		0.418798	Others		0.779355	Others	344
		0.353981	Others		0.581178	Others	595.5
		0.548706	Others		0.386559	Others	344
		0.00751166	Others		0.587951	Others	344
		0.575328	Others		0.830339	Others	344
		0.45799	Others		0.293869	Others	344
		0.636531	Others		1.00004	Others	595.5
		0.339493	Others		0.79595	Others	344
		0.519591	Others		0.670336	Others	344
		0.646704	Others		0.566036	Others	344
		0.395886	Others		0.878609	Others	344
		0.317569	Others		0.769328	Others	344
		0.538402	Others		0.732032	Others	344
		0.446527	Others		0.551856	Others	344
		0.434864	Others		0.500406	Others	344
		0.60887	Others		0.291023	Others	344
		0.575426	Others		0.312126	Others	383.15
		0.58259	Others		0.390728	Others	344
		0.588657	Others		0.282257	Others	547.561
		0.74589	Others		0.592397	Others	344
		0.561582	Others		0.0281516	Others	344
		0.636896	Others		0.503499	Others	344
		0.55876	Others		0.791233	Others	344
		0.360365	Others		0.434615	Others	344
		0.322652	Others		0.82912	Others	344
		0.725527	Others		0.851549	Others	383.15
		0.74278	Others		0.433646	Others	383.15
		0.573795	Others		0.514706	Others	344
		0.405766	Others		0.0221912	Others	344
		0.340654	Others		0.399804	Others	344
		0.482542	Others		0.444383	Others	344
		0.873488	Others		0.59257	Others	344
		0.565898	Others		0.747075	Others	344
		0.589646	Others		0.471314	Others	344
		0.337384	Others		0.287738	Others	383.15
		0.740619	Others		0.874071	Others	344
		0.306918	Others		0.811437	Others	344
		0.360562	Others		0.479449	Others	344
		0.464787	Others		0.667201	Others	17.2629
		0.750587	Others		0.204723	Others	344
		0.405771	Others		0.352448	Others	344
		0.755209	Others		0.934806	Others	595.5
		0.0101313	Others		0.384027	Others	344
		0.496722	Others		0.291066	Others	383.15
		0.734128	Others		0.781278	Others	344
		0.636327	Others		0.376974	Others	547.561
		0.408893	Others		0.498961	Others	344
		0.58865	Others		0.78835	Others	344
		0.746299	Others		0.581174	Others	344
		0.477121	Others		0.781888	Others	344
		0.486009	Others		0.464508	Others	383.15
		0.00751166	Others		0.593671	Others	547.561
		0.278337	Others		0.428486	Others	344
		0.911543	Others		0.786801	Others	344
		0.657039	Others		0.283475	Others	344
		0.377732	Others		0.385716	Others	344
		0.568404	Others		0.599278	Others	383.15
		0.550396	Others		0.953809	Others	383.15
		0.359527	Others		0.298528	Others	383.15
		0.336667	Others		0.0701133	Others	383.15
		0.41674	Others		0.587188	Others	17.2629
		0.576774	Others		0.28924	Others	344
		0.5197	Others		0.942706	Others	383.15
		0.360325	Others		0.742871	Others	547.561
		0.418783	Others		0.814157	Others	344
		0.518965	Others		0.594672	Others	344
		0.415885	Others		0.644376	Others	344
		0.585161	Others		0.572876	Others	383.15
		0.0082805	Others		1.12986	Others	459.04
		0.838557	Others		0.564076	Others	344
		0.597335	Others		0.808226	Others	344
		0.565658	Others		0.765623	Others	344
		0.459192	Others		0.306028	Others	344
		0.0121049	Others		0.843278	Others	344
		0.443323	Others		0.557998	Others	344
		0.425545	Others		0.5913	Others	344
		0.413477	Others		0.292964	Others	383.15
		0.349859	Others		0.838822	Others	344
		0.592741	Others		0.923759	Others	517.851
		0.448303	Others		0.578609	Others	344
		0.347089	Others		0.798688	Others	344
		0.739548	Others		0.788621	Others	344
		0.334642	Others		0.0260472	Others	383.15
		0.568269	Others		0.28924	Others	344
		0.278319	Others		0.786531	Others	17.2629
		0.279005	Others		0.512139	Others	344
		0.445877	Others		0.294466	Others	344
		0.606319	Others		0.779756	Others	344
		0.752654	Others		0.574298	Others	344
		0.429604	Others		0.0243764	Others	192.404
		0.414722	Others		0.409688	Others	344
		0.349758	Others		0.289673	Others	344
		0.465799	Others		0.665717	Others	383.15
		0.575547	Others		0.306506	Others	344
		0.449195	Others		0.280673	Others	344
		0.475167	Others		0.446575	Others	344
		0.740598	Others		0.45909	Others	344
		0.154249	Others		0.78164	Others	344
		0.416976	Others		0.786506	Others	344
		0.608439	Others		0.794693	Others	344
		0.740604	Others		0.764603	Others	517.851
		0.784493	Others		0.181038	Others	383.15
		0.523914	Others		0.802866	Others	344
		0.362324	Others		0.940752	Others	595.5
		0.595397	Others		0.570679	Others	344
		0.727844	Others		0.333877	Others	383.15
		0.35515	Others		0.457261	Others	344
		0.742244	Others		0.907735	Others	344
		0.501794	Others		0.578593	Others	344
		0.519577	Others		0.590418	Others	344
		0.615502	Others		0.324273	Others	192.404
		0.080635	Others		0.914223	Others	344
		0.314772	Others		0.58688	Others	344
		0.583521	Others		0.39907	Others	547.561
		0.425922	Others		0.0178732	Others	344
		0.634687	Others		0.285766	Others	344
		0.575434	Others		0.88074	Others	383.15
		0.411925	Others		0.599359	Others	344
		0.74658	Others		0.400965	Others	383.15
		0.375004	Others		1.13299	Others	383.15
		0.469866	Others		0.65873	Others	383.15
		0.588449	Others		0.592615	Others	344
		0.599587	Others		0.450823	Others	344
		0.353727	Others		1.09947	Others	344
		0.565952	Others		0.765071	Others	344
		0.566347	Others		0.0281541	Others	192.404
		0.44653	Others		0.667471	Others	344
		0.519574	Others		0.433973	Others	344
		0.497573	Others		0.48604	Others	344
		0.544449	Others		0.664719	Others	344
		0.37062	Others		0.38123	Others	344
		0.51141	Others		0.567732	Others	344
		1.0782	Others		0.78652	Others	344
		0.350058	Others		0.806731	Others	344
		0.378557	Others		0.437106	Others	344
		0.746309	Others		0.330791	Others	383.15
		0.430228	Others		0.400486	Others	344
		0.561018	Others		0.597903	Others	383.15
		0.426073	Others		0.802837	Others	344
		0.387208	Others		0.321077	Others	344
		0.47333	Others		0.0455004	Others	344
		0.431838	Others		0.332711	Others	383.15
		0.40122	Others		0.820208	Others	344
		0.439483	Others		0.589523	Others	344
		0.914051	Others		0.548446	Others	383.15
		0.566471	Others		0.6727	Others	344
		0.692048	Others		0.433689	Others	344
		0.595424	Others		0.744889	Others	383.15
		0.740618	Others		0.725065	Others	344
		0.387186	Others		0.464496	Others	344
		0.558733	Others		0.183905	Others	344
		0.780639	Others		0.446371	Others	344
		0.42607	Others		0.278257	Others	344
		0.611042	Others		0.800661	Others	344
		0.493544	Others		0.855308	Others	344
		0.00476835	Others		0.408561	Others	383.15
		0.503042	Others		0.611528	Others	344
		0.55538	Others		0.785546	Others	17.2629
		0.730792	Others		0.680683	Others	383.15
		0.0844992	Others		0.573064	Others	344
		0.00827834	Others		0.290826	Others	383.15
		0.429476	Others		0.387388	Others	344
		0.390071	Others		0.421752	Others	344
		0.380299	Others		0.318229	Others	344
		0.42936	Others		0.53873	Others	344
		0.842971	Others		0.693272	Others	383.15
		0.688366	Others		0.291402	Others	344
		0.317348	Others		0.0174142	Others	192.404
		0.360552	Others		0.0757256	Others	383.15
		0.580913	Others		0.355078	Others	344
		0.611448	Others		0.501418	Others	344
		0.4218	Others		0.582623	Others	344
		0.516395	Others		0.591017	Others	344
		0.545002	Others		0.555602	Others	344
		0.561397	Others		1.00241	Others	344
		0.00772243	Others		0.360663	Others	383.15
		0.446849	Others		0.306597	Others	344
		0.323594	Others		0.335832	Others	383.15
		0.578897	Others		0.323084	Others	344
		0.754103	Others		0.793244	Others	383.15
		0.725545	Others		0.289017	Others	517.851
		0.558733	Others		0.758685	Others	344
		0.740578	Others		0.498974	Others	344
		0.278339	Others		1.18749	Others	344
		0.0721879	Others		0.586886	Others	344
		0.339823	Others		0.449195	Others	344
		0.683132	Others		0.610185	Others	547.561
		0.740614	Others		0.278259	Others	344
		0.725542	Others		0.454114	Others	344
		0.599588	Others		0.591931	Others	344
		0.595954	Others		0.664716	Others	344
		0.790917	Others		0.786543	Others	344
		0.45247	Others		0.905204	Others	344
		0.615555	Others		0.293881	Others	344
		0.584356	Others		0.379354	Others	344
		0.351591	Others		0.384024	Others	344
		0.353147	Others		0.327362	Others	383.15
		0.605237	Others		0.745893	Others	383.15
		0.953956	Others		0.567784	Others	344
		0.601844	Others		0.299842	Others	383.15
		0.415501	Others		0.687521	Others	547.561
		0.360701	Others		0.581171	Others	383.15
		0.137456	Others		0.603703	Others	383.15
		0.524514	Others		0.430378	Others	344
		0.740578	Others		0.646837	Others	344
		0.0721815	Others		0.41934	Others	344
		0.453472	Others		0.29465	Others	344
		0.421138	Others		0.601283	Others	344
		0.789892	Others		0.718194	Others	344
		0.317359	Others		0.606369	Others	344
		0.425877	Others		0.452781	Others	547.561
		0.548707	Others		0.563424	Others	344
		0.58165	Others		0.28308	Others	383.15
		0.410566	Others		0.302303	Others	383.15
		0.00772853	Others		0.487762	Others	344
		0.431615	Others		0.296543	Others	344
		0.412308	Others		0.31871	Others	383.15
		0.770101	Others		0.49388	Others	344
		0.495938	Others		0.724916	Others	383.15
		0.355525	Others		0.784198	Others	344
		0.00480222	Others		0.733097	Others	383.15
		0.577318	Others		0.711991	Others	344
		0.739483	Others		0.374756	Others	383.15
		0.787709	Others		0.598346	Others	344
		0.00586173	Others		0.592435	Others	344
		0.335391	Others		0.183838	Others	383.15
		0.478176	Others		0.343956	Others	383.15
		0.455761	Others		0.495108	Others	547.561
		0.390081	Others		0.599194	Others	344
		0.523416	Others		0.28226	Others	383.15
		0.975508	Others		0.583357	Others	344
		0.344917	Others		0.705735	Others	344
		0.336568	Others		0.727663	Others	344
		0.349713	Others		0.272413	Others	344
		0.597079	Others		0.381198	Others	547.561
		0.436992	Others		0.589042	Others	344
		0.529845	Others		0.820379	Others	344
		0.603493	Others		0.569275	Others	344
		0.360549	Others		0.379173	Others	344
		0.397309	Others		0.643798	Others	344
		0.00548185	Others		0.181041	Others	383.15
		0.750643	Others		0.646837	Others	344
		0.403895	Others		0.382905	Others	547.561
		0.43722	Others		0.599369	Others	344
		0.725531	Others		0.437076	Others	344
		0.403459	Others		0.361575	Others	383.15
		0.421516	Others		0.932842	Others	595.5
		0.421871	Others		0.589517	Others	383.15
		0.561266	Others		0.489591	Others	344
		0.742785	Others		0.391462	Others	344
		0.181277	Others		0.810498	Others	547.561
		0.743083	Others		0.600319	Others	192.404
		1.77102	Others		0.498959	Others	344
		0.734128	Others		0.706193	Others	344
		0.607908	Others		0.290835	Others	383.15
		0.449349	Others		0.622921	Others	547.561
		0.6182	Others		0.561274	Others	344
		0.416871	Others		0.581702	Others	344
		0.519582	Others		0.471755	Others	344
		0.340082	Others		0.784247	Others	344
		0.159146	Others		0.00267335	Others	344
		0.475009	Others		0.713802	Others	517.851
		0.431837	Others		0.486258	Others	344
		0.347005	Others		0.282007	Others	344
		0.57318	Others		0.567715	Others	344
		0.486872	Others		0.551074	Others	547.561
		0.126408	Others		0.186569	Others	383.15
		0.621309	Others		0.376953	Others	547.561
		0.336506	Others		0.0217056	Others	344
		0.572723	Others		0.592618	Others	344
		0.390086	Others		0.769328	Others	344
		0.410546	Others		0.545458	Others	344
		0.0794156	Others		0.46872	Others	344
		0.546894	Others		0.504601	Others	344
		0.760428	Others		0.59505	Others	344
		0.511317	Others		0.782019	Others	344
		0.440697	Others		0.902674	Others	344
		0.348653	Others		0.427907	Others	547.561
		0.600946	Others		0.340749	Others	344
		0.390093	Others		0.588	Others	344
		0.324387	Others		0.0660925	Others	547.561
		0.522207	Others		0.590155	Others	344
		0.336899	Others		0.21001	Others	344
		0.439032	Others		0.449676	Others	547.561
		0.559135	Others		0.832478	Others	344
		0.432164	Others		1.2214	Others	383.15
		0.427658	Others		0.768554	Others	547.561
		0.588448	Others		0.468705	Others	344
		0.352443	Others		0.46586	Others	547.561
		0.365156	Others		0.668629	Others	344
		0.396182	Others		0.772486	Others	344
		0.00586688	Others		0.318754	Others	547.561
		0.39438	Others		0.760917	Others	547.561
		0.654666	Others		0.722415	Others	344
		0.390083	Others		0.772486	Others	344
		0.49137	Others		0.289002	Others	547.561
		0.421139	Others		0.201325	Others	344
		0.0639117	Others		0.383836	Others	344
		0.87873	Others		0.625679	Others	383.15
		0.318108	Others		0.292806	Others	344
		0.419149	Others		0.937537	Others	595.5
		0.441729	Others		0.606113	Others	344
		0.742066	Others		0.291819	Others	383.15
		0.611686	Others		1.17458	Others	344
		0.559456	Others		0.326889	Others	344
		0.665687	Others		0.667151	Others	344
		0.395101	Others		0.602217	Others	344
		0.570612	Others		0.509412	Others	344
		0.598206	Others		0.0701109	Others	344
		0.452241	Others		0.56772	Others	344
		0.709084	Others		0.0701085	Others	383.15
		0.412787	Others		0.376622	Others	344
		1.0707	Others		0.570542	Others	383.15
		0.740611	Others		0.570995	Others	344
		0.420129	Others		0.309314	Others	547.561
		0.425879	Others		0.670069	Others	344
		0.745538	Others		0.601913	Others	383.15
		0.368935	Others		0.43471	Others	383.15
		0.280803	Others		0.591931	Others	17.2629
		0.740582	Others		0.968112	Others	595.5
		0.742296	Others		0.701246	Others	344
		0.441393	Others		1.08269	Others	344
		0.00923693	Others		0.865306	Others	344
		0.545803	Others		0.288801	Others	344
		0.479651	Others		0.56677	Others	383.15
		0.446513	Others		0.808274	Others	344
		0.787586	Others		0.318721	Others	344
		0.244954	Others		0.697238	Others	344
		0.742805	Others		0.294813	Others	400.985
		0.568	Others		0.7061	Others	344
		0.455875	Others		0.638844	Others	383.15
		0.423622	Others		0.578185	Others	344
		0.551707	Others		0.567627	Others	344
		0.436993	Others		0.592583	Others	17.2629
		0.742929	Others		0.432302	Others	192.404
		0.589877	Others		0.48626	Others	517.851
		0.463496	Others		1.08842	Others	383.15
		0.725547	Others		0.377574	Others	383.15
		0.74199	Others		0.434602	Others	344
		0.282877	Others		0.501424	Others	344
		0.668018	Others		0.441509	Others	344
		0.739523	Others		0.289437	Others	344
		0.00712001	Others		0.0275205	Others	383.15
		0.348176	Others		0.597731	Others	383.15
		0.608612	Others		0.27854	Others	344
		0.56701	Others		0.381767	Others	344
		0.683307	Others		0.0154903	Others	344
		0.587472	Others		0.413583	Others	344
		0.340036	Others		0.931263	Others	517.851
		0.415876	Others		0.809961	Others	344
		0.377581	Others		0.409687	Others	344
		0.336937	Others		0.595126	Others	344
		0.631942	Others		0.761154	Others	595.5
		0.486009	Others		0.786279	Others	344
		0.449425	Others		0.0280936	Others	383.15
		0.646702	Others		0.593386	Others	383.15
		0.425922	Others		0.472495	Others	344
		0.342151	Others		0.816576	Others	344
		0.376734	Others		0.803286	Others	547.561
		0.424605	Others		0.194895	Others	344
		0.428205	Others		0.588003	Others	344
		0.00473873	Others		0.336833	Others	344
		0.348591	Others		0.302168	Others	383.15
		0.565918	Others		0.648133	Others	344
		0.587653	Others		0.757428	Others	383.15
		0.280597	Others		0.00572318	Others	344
		0.500294	Others		0.723664	Others	344
		0.44285	Others		0.723927	Others	547.561
		0.788255	Others		0.777935	Others	344
		0.562183	Others		0.57038	Others	344
		0.555981	Others		0.633051	Others	344
		0.00585856	Others		0.598443	Others	344
		0.728154	Others		0.592734	Others	383.15
		0.599022	Others		0.740474	Others	547.561
		0.574672	Others		0.569213	Others	344
		0.558733	Others		0.416067	Others	344
		0.340092	Others		0.717741	Others	344
		0.551206	Others		0.331259	Others	344
		0.682053	Others		0.685549	Others	383.15
		0.336912	Others		0.280444	Others	344
		0.343448	Others		0.583683	Others	344
		0.561991	Others		0.377905	Others	383.15
		0.388085	Others		0.280474	Others	344
		0.00610201	Others		0.0729018	Others	383.15
		0.4316	Others		0.582875	Others	344
		0.575569	Others		0.602354	Others	547.561
		0.350373	Others		0.848822	Others	344
		0.405854	Others		0.451249	Others	344
		0.513231	Others		0.273467	Others	383.15
		0.342795	Others		0.771315	Others	344
		0.548006	Others		0.570819	Others	383.15
		0.574071	Others		1.13298	Others	383.15
		0.643415	Others		0.291821	Others	547.561
		0.355273	Others		0.498949	Others	344
		0.608498	Others		1.11265	Others	383.15
		0.956901	Others		0.603647	Others	344
		0.787612	Others		0.316155	Others	344
		0.0795575	Others		0.722104	Others	344
		0.622043	Others		0.588114	Others	517.851
		0.58611	Others		0.471306	Others	344
		0.571228	Others		0.480347	Others	344
		0.73951	Others		0.585718	Others	344
		0.480817	Others		0.644087	Others	344
		0.739547	Others		0.324273	Others	192.404
		0.61001	Others		0.258168	Others	344
		0.60981	Others		0.392913	Others	383.15
		0.426074	Others		0.70574	Others	344
		0.582245	Others		1.12696	Others	383.15
		0.625656	Others		0.426271	Others	344
		0.400936	Others		0.586883	Others	344
		0.419353	Others		0.78312	Others	344
		0.441392	Others		0.727529	Others	383.15
		0.00751166	Others		0.0180799	Others	383.15
		0.762094	Others		0.616773	Others	547.561
		0.408425	Others		0.578747	Others	344
		0.283553	Others		0.621262	Others	344
		0.740844	Others		0.752899	Others	383.15
		0.278335	Others		0.521288	Others	344
		0.560764	Others		0.905205	Others	344
		0.485572	Others		0.709094	Others	344
		0.560656	Others		0.378936	Others	344
		0.601215	Others		0.766424	Others	344
		0.743055	Others		0.449195	Others	344
		1.58926	Others		0.0319701	Others	344
		0.369052	Others		0.669845	Others	344
		0.430322	Others		0.454884	Others	344
		0.372371	Others		0.695789	Others	344
		0.337377	Others		0.391796	Others	344
		0.617666	Others		0.504175	Others	344
		0.742619	Others		0.392708	Others	192.404
		0.639326	Others		0.286871	Others	344
		0.302948	Others		0.56221	Others	344
		1.23536	Others		0.56771	Others	344
		0.0186429	Others		0.822465	Others	383.15
		0.323185	Others		0.428349	Others	547.561
		0.353354	Others		0.856948	Others	344
		0.65345	Others		0.293733	Others	344
		0.188605	Others		0.658821	Others	344
		0.894472	Others		0.839914	Others	344
		0.516627	Others		0.789026	Others	344
		0.582216	Others		0.765063	Others	344
		0.315661	Others		0.284451	Others	383.15
		0.424854	Others		1.21886	Others	383.15
		0.764576	Others		0.578746	Others	344
		0.601405	Others		0.917478	Others	595.5
		0.440037	Others		0.2941	Others	344
		0.636341	Others		0.799206	Others	344
		1.10705	Others		0.928891	Others	595.5
		0.642308	Others		0.286709	Others	344
		0.423547	Others		0.288428	Others	344
		0.423211	Others		0.73179	Others	383.15
		0.748223	Others		0.772999	Others	547.561
		0.339606	Others		0.498956	Others	344
		0.657988	Others		0.0530665	Others	383.15
		0.370576	Others		0.562144	Others	344
		0.567728	Others		0.0689351	Others	344
		0.532338	Others		0.288657	Others	547.561
		0.341862	Others		0.667378	Others	344
		0.518401	Others		0.708201	Others	344
		0.853016	Others		0.500292	Others	344
		0.0157816	Others		0.355849	Others	344
		0.657276	Others		0.960925	Others	595.5
		0.819156	Others		0.30106	Others	383.15
		0.510354	Others		0.81649	Others	383.15
		0.462812	Others		0.493244	Others	547.561
		0.397948	Others		0.780456	Others	344
		0.669956	Others		0.49894	Others	344
		0.516479	Others		0.595679	Others	344
		0.830158	Others		0.760871	Others	344
		0.368205	Others		0.293749	Others	383.15
		0.575337	Others		0.471345	Others	344
		0.528817	Others		0.608269	Others	400.985
		0.538893	Others		0.020719	Others	344
		0.526135	Others		0.439731	Others	344
		0.580301	Others		0.563416	Others	344
		0.368204	Others		0.352688	Others	344
		0.818235	Others		0.619044	Others	383.15
		0.643236	Others		0.779358	Others	344
		0.631667	Others		0.414546	Others	344
		0.842559	Others		0.624821	Others	547.561
		0.431347	Others		0.987108	Others	383.15
		1.18221	Others		0.379469	Others	383.15
		0.369724	Others		0.829678	Others	344
		0.561147	Others		0.442001	Others	344
		0.830524	Others		0.474237	Others	344
		0.790106	Others		0.524319	Others	344
		0.659876	Others		0.498941	Others	344
		0.834563	Others		0.936709	Others	344
		0.654997	Others		0.564076	Others	344
		0.616219	Others		1.13298	Others	383.15
		0.964415	Others		0.595865	Others	344
		0.213228	Others		0.73653	Others	344
		0.642065	Others		0.327143	Others	344
		0.528705	Others		0.372025	Others	192.404
		0.369709	Others		0.393127	Others	344
		0.627112	Others		0.667148	Others	383.15
		0.762181	Others		0.0392133	Others	344
		0.559971	Others		0.570655	Others	383.15
		0.450124	Others		0.563832	Others	344
		0.43296	Others		0.977455	Others	383.15
		0.661591	Others		1.11489	Others	383.15
		0.129537	Others		1.13296	Others	383.15
		0.526332	Others		0.288401	Others	383.15
		0.984838	Others		0.308334	Others	400.985
		0.826213	Others		0.574603	Others	344
		0.792028	Others		0.919356	Others	595.5
		0.519148	Others		0.593678	Others	344
		0.670105	Others		0.280665	Others	344
		0.379154	Others		0.457059	Others	547.561
		0.514548	Others		0.20324	Others	344
		0.376693	Others		0.868224	Others	517.851
		0.462681	Others		0.302007	Others	383.15
		0.773103	Others		0.0360742	Others	344
		0.655009	Others		0.589291	Others	192.404
		0.992681	Others		0.864782	Others	517.851
		0.458425	Others		0.56554	Others	344
		0.590147	Others		0.558005	Others	344
		0.518391	Others		0.587271	Others	344
		0.616782	Others		0.805783	Others	344
		0.798959	Others		0.288476	Others	344
		0.544006	Others		0.717559	Others	344
		0.665443	Others		0.394645	Others	383.15
		0.469749	Others		0.545108	Others	547.561
		0.51915	Others		0.491337	Others	383.15
		0.643749	Others		0.799355	Others	344
		0.598461	Others		0.276437	Others	400.985
		0.438482	Others		0.780524	Others	344
		0.529015	Others		0.846277	Others	344
		0.458019	Others		0.59584	Others	344
		0.543437	Others		0.714305	Others	344
		0.538951	Others		0.6324	Others	344
		0.588309	Others		0.0218533	Others	383.15
		0.688465	Others		0.794693	Others	344
		0.526987	Others		0.431717	Others	192.404
		0.61556	Others		0.912378	Others	595.5
		0.819136	Others		0.52754	Others	547.561
		0.753253	Others		0.657823	Others	547.561
		0.994064	Others		0.512131	Others	344
		0.515146	Others		0.876259	Others	344
		0.451928	Others		1.12393	Others	383.15
		0.835234	Others		0.914225	Others	344
		0.51158	Others		0.597891	Others	344
		0.654948	Others		1.27092e-05	Others	383.15
		0.530942	Others		0.296449	Others	383.15
		0.567988	Others		0.498959	Others	344
		0.434827	Others		0.721755	Others	383.15
		0.871917	Others		0.414192	Others	383.15
		0.694864	Others		0.294001	Others	383.15
		0.710585	Others		0.632138	Others	344
		0.688438	Others		0.690488	Others	344
		0.880858	Others		0.318714	Others	344
		0.613621	Others		0.293623	Others	344
		0.631905	Others		0.314168	Others	344
		0.45548	Others		0.786969	Others	344
		0.683257	Others		0.434617	Others	344
		0.372168	Others		0.745024	Others	383.15
		0.527726	Others		0.562072	Others	383.15
		0.6298	Others		0.635746	Others	344
		0.569561	Others		0.407579	Others	344
		0.657324	Others		0.429796	Others	344
		0.68724	Others		0.506825	Others	344
		0.553049	Others		0.0250782	Others	17.2629
		0.370314	Others		0.0253384	Others	344
		0.520211	Others		0.587188	Others	344
		0.714028	Others		0.600592	Others	344
		0.782313	Others		0.719071	Others	344
		0.472968	Others		0.784259	Others	344
		0.449325	Others		0.793344	Others	344
		0.55993	Others		0.521909	Others	344
		0.678603	Others		0.781482	Others	344
		0.517556	Others		0.00547746	Others	383.15
		0.68127	Others		0.441717	Others	192.404
		0.830524	Others		0.798842	Others	547.561
		0.458691	Others		0.316145	Others	344
		0.458494	Others		0.410681	Others	344
		0.650392	Others		0.287882	Others	547.561
		0.462548	Others		0.38637	Others	344
		0.438465	Others		0.464257	Others	400.985
		0.788743	Others		0.492509	Others	344
		0.446526	Others		0.67989	Others	517.851
		0.843255	Others		0.593642	Others	383.15
		0.815481	Others		0.323209	Others	383.15
		0.419196	Others		0.58676	Others	547.561
		0.0110161	Others		0.800544	Others	344
		1.31958	Others		0.365446	Others	383.15
		0.630013	Others		0.590073	Others	344
		0.12659	Others		0.421844	Others	400.985
		0.5556	Others		0.812477	Others	344
		0.537952	Others		0.835855	Others	344
		0.561159	Others		0.0227873	Others	383.15
		0.82708	Others		0.204558	Others	344
		0.657256	Others		0.378674	Others	383.15
		0.571996	Others		0.406855	Others	344
		1.10167	Others		0.379895	Others	547.561
		0.529571	Others		0.314429	Others	344
		0.651079	Others		0.514713	Others	344
		0.981778	Others		0.780538	Others	344
		0.52985	Others		0.307115	Others	344
		0.51736	Others		0.278254	Others	344
		0.339455	Others		0.278872	Others	344
		0.689968	Others		0.29084	Others	383.15
		0.772201	Others		0.791849	Others	383.15
		0.528988	Others		0.0658587	Others	17.2629
		0.540595	Others		0.289249	Others	344
		0.659034	Others		0.729341	Others	344
		0.950689	Others		0.286335	Others	517.851
		0.518883	Others		0.597677	Others	383.15
		0.529806	Others		0.828568	Others	547.561
		0.603847	Others		0.592998	Others	344
		0.561151	Others		0.0821557	Others	344
		0.657293	Others		0.698811	Others	344
		0.715367	Others		0.604054	Others	383.15
		0.819761	Others		0.592543	Others	17.2629
		0.443626	Others		0.945034	Others	595.5
		0.606106	Others		0.0320623	Others	344
		0.542914	Others		0.35326	Others	344
		0.410863	Others		0.727817	Others	344
		0.6667	Others		0.747836	Others	344
		0.620659	Others		0.282261	Others	344
		0.810784	Others		0.498971	Others	344
		0.129534	Others		0.797395	Others	344
		0.543451	Others		0.426855	Others	344
		0.54522	Others		0.732897	Others	344
		0.783128	Others		0.817701	Others	344
		0.825002	Others		0.183893	Others	344
		0.561159	Others		0.278259	Others	344
		1.00146	Others		0.258163	Others	344
		0.527909	Others		0.573898	Others	344
		0.829413	Others		0.381235	Others	383.15
		0.545364	Others		0.385924	Others	344
		0.342393	Others		0.779355	Others	344
		0.833031	Others		0.203236	Others	344
		0.60728	Others		0.613488	Others	383.15
		0.56938	Others		0.00244032	Others	383.15
		0.835233	Others		0.31754	Others	344
		0.558404	Others		0.746306	Others	344
		0.5317	Others		0.495103	Others	547.561
		0.685692	Others		0.00269591	Others	344
		0.701089	Others		0.824114	Others	344
		0.788229	Others		0.199045	Others	344
		0.829582	Others		0.311297	Others	344
		0.525687	Others		0.59537	Others	383.15
		0.622496	Others		0.787092	Others	344
		0.572718	Others		0.839834	Others	344
		0.830272	Others		0.720916	Others	344
		1.10511	Others		0.28842	Others	383.15
		0.649632	Others		0.2921	Others	344
		0.569175	Others		0.203339	Others	344
		0.641755	Others		0.449257	Others	344
		0.561159	Others		0.0235039	Others	344
		0.434582	Others		0.784257	Others	344
		0.554426	Others		0.580947	Others	344
		0.453015	Others		0.357011	Others	383.15
		0.829501	Others		0.45277	Others	547.561
		0.653531	Others		0.576147	Others	344
		0.0601451	Others		0.324265	Others	192.404
		0.811502	Others		0.203246	Others	344
		0.533637	Others		0.567785	Others	344
		0.981775	Others		0.296751	Others	344
		0.44113	Others		0.565539	Others	344
		0.341856	Others		0.321724	Others	344
		0.434174	Others		0.181045	Others	383.15
		0.658638	Others		0.453081	Others	344
		0.535466	Others		0.380251	Others	383.15
		0.564029	Others		0.757178	Others	344
		0.515427	Others		0.600286	Others	383.15
		0.682187	Others		0.28924	Others	344
		0.848205	Others		0.29815	Others	383.15
		0.673962	Others		0.514773	Others	344
		0.551315	Others		0.428502	Others	192.404
		0.685936	Others		0.581202	Others	192.404
		0.747009	Others		0.683676	Others	344
		0.616355	Others		0.498257	Others	344
		0.517331	Others		0.740471	Others	547.561
		0.657624	Others		0.280949	Others	344
		0.521337	Others		0.786526	Others	344
		0.684908	Others		0.508023	Others	383.15
		0.687709	Others		0.982266	Others	383.15
		0.167435	Others		0.474444	Others	344
		0.441569	Others		0.679814	Others	344
		0.529657	Others		0.643972	Others	344
		0.127547	Others		0.779355	Others	344
		0.671412	Others		0.580921	Others	344
		0.126583	Others		0.589516	Others	344
		0.660532	Others		0.778882	Others	344
		0.818368	Others		0.63503	Others	383.15
		0.611642	Others		0.501418	Others	344
		0.45849	Others		0.57048	Others	344
		0.462681	Others		0.592853	Others	383.15
		0.532746	Others		0.593644	Others	383.15
		0.359032	Others		0.278541	Others	547.561
		0.62365	Others		0.727838	Others	344
		0.624274	Others		0.283325	Others	344
		0.78796	Others		0.441508	Others	344
		0.603609	Others		0.662014	Others	192.404
		0.529692	Others		0.656237	Others	344
		0.0235972	Others		0.282947	Others	344
		0.460273	Others		0.563229	Others	344
		0.620068	Others		0.374753	Others	383.15
		0.46205	Others		0.407578	Others	344
		0.824075	Others		0.727812	Others	344
		1.16815	Others		0.0024425	Others	344
		0.438436	Others		0.381295	Others	344
		0.820096	Others		0.820209	Others	344
		0.525363	Others		1.44232	Others	383.15
		0.517551	Others		0.255026	Others	344
		0.832887	Others		0.570334	Others	344
		0.592511	Others		0.203234	Others	344
		0.668145	Others		1.12193	Others	383.15
		1.00373	Others		0.291054	Others	344
		0.671294	Others		0.288012	Others	344
		0.818088	Others		0.597554	Others	344
		0.446884	Others		0.595356	Others	344
		0.983401	Others		0.584024	Others	344
		0.0625369	Others		0.643977	Others	344
		0.127769	Others		0.633699	Others	344
		0.369691	Others		0.454275	Others	344
		0.827087	Others		0.0844865	Others	344
		0.824075	Others		0.582265	Others	344
		0.652232	Others		0.593663	Others	344
		0.663157	Others		0.336042	Others	344
		0.551433	Others		0.302065	Others	344
		0.804628	Others		0.471306	Others	344
		0.717234	Others		0.0557944	Others	344
		0.580842	Others		0.330892	Others	383.15
		0.674036	Others		0.0262789	Others	344
		0.523222	Others		0.561275	Others	344
		0.517587	Others		0.304856	Others	344
		0.503801	Others		0.727529	Others	383.15
		0.518394	Others		0.280668	Others	344
		0.842563	Others		0.668626	Others	344
		0.650145	Others		0.84193	Others	344
		0.458883	Others		0.488699	Others	344
		1.1724	Others		0.346604	Others	344
		0.830565	Others		0.403406	Others	344
		0.519146	Others		0.390226	Others	344
		0.369722	Others		0.437322	Others	344
		0.375351	Others		0.418066	Others	547.561
		0.6651	Others		0.0703452	Others	547.561
		0.460119	Others		0.985649	Others	383.15
		0.369709	Others		0.781546	Others	344
		0.451932	Others		0.505233	Others	344
		0.836256	Others		0.567741	Others	344
		0.566539	Others		0.44905	Others	344
		0.065087	Others		0.437416	Others	383.15
		0.830545	Others		0.592696	Others	344
		0.830529	Others		0.564069	Others	344
		0.592506	Others		0.282262	Others	344
		0.517587	Others		0.670333	Others	344
		0.613861	Others		0.698425	Others	344
		0.341921	Others		0.730339	Others	344
		0.657842	Others		0.582269	Others	192.404
		0.661203	Others		0.178563	Others	383.15
		0.375173	Others		0.439238	Others	344
		0.530887	Others		0.595865	Others	344
		0.555608	Others		0.696961	Others	547.561
		0.460042	Others		0.40844	Others	344
		0.555596	Others		0.592062	Others	344
		0.614792	Others		0.620159	Others	344
		0.805556	Others		0.789782	Others	344
		0.538128	Others		0.511988	Others	344
		0.466121	Others		0.30655	Others	344
		0.559953	Others		0.582249	Others	192.404
		0.127055	Others		0.779642	Others	344
		0.567778	Others		0.282008	Others	547.561
		0.701383	Others		0.294055	Others	459.04
		0.695976	Others		0.589372	Others	344
		0.369699	Others		0.661318	Others	383.15
		0.339562	Others		0.47644	Others	344
		0.52794	Others		0.525295	Others	547.561
		0.815479	Others		0.779382	Others	344
		0.057039	Others		0.38561	Others	547.561
		0.808287	Others		0.316162	Others	344
		0.589334	Others		0.56773	Others	344
		0.61555	Others		0.495689	Others	344
		0.577381	Others		0.303019	Others	344
		0.454107	Others		0.670047	Others	344
		0.543392	Others		0.315999	Others	383.15
		0.688451	Others		0.631413	Others	344
		0.530755	Others		1.0883	Others	459.04
		0.65964	Others		0.589291	Others	344
		0.778485	Others		0.0183775	Others	383.15
		0.129527	Others		0.292128	Others	344
		0.567677	Others		0.285765	Others	344
		0.533335	Others		0.283477	Others	383.15
		0.531353	Others		0.824114	Others	344
		0.436786	Others		0.960109	Others	517.851
		1.00383	Others		0.47423	Others	344
		0.13007	Others		0.118658	Others	344
		0.438471	Others		0.350414	Others	344
		0.663127	Others		0	Others	344
		0.526127	Others		0.366094	Others	344
		0.830524	Others		0.531589	Others	344
		0.458416	Others		0.687761	Others	383.15
		0.515759	Others		0.372952	Others	344
		0.807459	Others		0.846837	Others	344
		0.532274	Others		0.238013	Others	344
		0.57649	Others		0.23456	Others	344
		0.432024	Others		0.919809	Others	383.15
		0.729396	Others		0.205298	Others	344
		0.460266	Others		0.264924	Others	344
		0.13174	Others		0.0122923	Others	344
		0.813456	Others		0.523528	Others	344
		0.676125	Others		0.673493	Others	344
		0.452452	Others		1.01434	Others	344
		0.669198	Others		0.541894	Others	344
		0.523757	Others		0.882859	Others	383.15
		0.650105	Others		0	Others	344
		0.515141	Others		0.810388	Others	383.15
		0.855931	Others		0.70759	Others	344
		0.657485	Others		0.159248	Others	383.15
		0.652296	Others		0.523533	Others	344
		0.634189	Others		0.0248153	Others	344
		0.561159	Others		1.18546	Others	517.851
		0.496429	Others		0.970207	Others	344
		0.815487	Others		0.526441	Others	344
		0.129177	Others		0.966036	Others	595.5
		0.815496	Others		0.795325	Others	547.561
		0.524313	Others		1.16588	Others	383.15
		0.520358	Others		1.16865	Others	517.851
		0.676617	Others		0.576705	Others	344
		1.00149	Others		0.222867	Others	344
		0.873159	Others		0.629471	Others	344
		0.525903	Others		1.18928	Others	383.15
		0.461168	Others		0.553656	Others	344
		0.538221	Others		0.427574	Others	344
		0.614027	Others		0.00744867	Others	344
		0.895617	Others		1.01763	Others	383.15
		0.591964	Others		0.774239	Others	383.15
		0.617825	Others		1.01435	Others	547.561
		0.656296	Others		0.711314	Others	383.15
		0.987184	Others		0.553951	Others	344
		0.631532	Others		0.557241	Others	547.561
		0.541086	Others		1.0167	Others	344
		0.589821	Others		0.230698	Others	344
		0.392343	Others		1.16324	Others	383.15
		0.624679	Others		0.00718764	Others	344
		0.736056	Others		0.880222	Others	344
		0.838862	Others		0.00253522	Others	344
		0.847071	Others		0.794529	Others	192.404
		0.150963	Others		0.709417	Others	383.15
		0.83053	Others		0.0348051	Others	344
		0.487523	Others		0.0122991	Others	344
		0.443512	Others		0.0089976	Others	344
		0.193742	Others		0.00914796	Others	344
		0.518893	Others		0.830037	Others	344
		0.461123	Others		1.09908	Others	383.15
		1.00374	Others		0.99696	Others	344
		0.643236	Others		0.557197	Others	344
		0.44123	Others		1.01092	Others	344
		0.775954	Others		0.700607	Others	547.561
		0.614024	Others		0.761766	Others	344
		0.650109	Others		0.715607	Others	344
		0.444503	Others		0.00691602	Others	344
		0.694148	Others		0.0348051	Others	344
		0.525543	Others		1.01449	Others	344
		0.639304	Others		0.238009	Others	595.5
		0.445353	Others		0.526227	Others	344
		0.611476	Others		0.713738	Others	344
		0.637851	Others		1.35386	Others	517.851
		0.517559	Others		0.233377	Others	383.15
		0.670575	Others		0.934717	Others	344
		0.540819	Others		4.22888e-05	Others	344
		0.441292	Others		0.626513	Others	344
		0.82711	Others		0.87838	Others	595.5
		0.659776	Others		0.896831	Others	344
		0.699829	Others		0.705777	Others	383.15
		0.662402	Others		0.739868	Others	344
		0.830524	Others		0.028874	Others	344
		0.397732	Others		0.706088	Others	383.15
		0.836164	Others		0.699455	Others	547.561
		0.617137	Others		0.125852	Others	344
		0.830541	Others		0.191318	Others	344
		0.0662885	Others		0.976513	Others	344
		0.146637	Others		0.762956	Others	383.15
		0.832322	Others		0.659951	Others	344
		0.65203	Others		0.564353	Others	344
		0.98564	Others		1.0173	Others	344
		0.663742	Others		0.0721969	Others	383.15
		0.353334	Others		0.709373	Others	344
		0.414741	Others		1.34211	Others	517.851
		0.592736	Others		0.56692	Others	344
		0.618586	Others		0.0497676	Others	344
		0.616209	Others		0.00490984	Others	344
		0.832751	Others		0.697943	Others	344
		0.719572	Others		0.5573	Others	344
		0.43848	Others		0.0273787	Others	344
		0.00158835	Others		0.869173	Others	344
		0.143755	Others		0.0947188	Others	344
		0.820174	Others		0.782488	Others	344
		0.535458	Others		0.553675	Others	344
		0.669188	Others		0.229707	Others	383.15
		0.57685	Others		0.0320844	Others	344
		0.676516	Others		0.638447	Others	344
		0.462676	Others		1.02406	Others	383.15
		0.0617789	Others		0.00719046	Others	344
		0.463369	Others		1.07708	Others	383.15
		0.379966	Others		1.01771	Others	344
		0.657324	Others		0.00228719	Others	344
		0.460702	Others		0.741111	Others	383.15
		0.458411	Others		0.526117	Others	344
		0.527562	Others		0.610376	Others	344
		0.600317	Others		0.636335	Others	344
		0.628924	Others		0.00192959	Others	344
		0.365853	Others		1.09586	Others	459.04
		0.344462	Others		0.0235139	Others	344
		0.544001	Others		0.47713	Others	344
		0.526127	Others		0.798307	Others	192.404
		0.830551	Others		0.224546	Others	344
		0.528812	Others		0.556418	Others	344
		0.566739	Others		0.826911	Others	383.15
		0.650105	Others		0.700357	Others	344
		0.82943	Others		0.514446	Others	383.15
		0.622823	Others		0.527746	Others	344
		0.0181605	Others		0.22751	Others	344
		0.817789	Others		0.644611	Others	344
		0.545589	Others		0.267241	Others	344
		0.651206	Others		0.279335	Others	344
		0.555641	Others		0.730476	Others	383.15
		0.579845	Others		0.724856	Others	344
		0.55861	Others		0.708871	Others	547.561
		0.0110131	Others		0.533784	Others	344
		0.0913201	Others		0.00716731	Others	344
		0.550564	Others		0.701826	Others	344
		0.655007	Others		0.0071436	Others	344
		0.651297	Others		1.18295	Others	517.851
		0.657551	Others		0.238005	Others	344
		0.579083	Others		0.716878	Others	383.15
		0.0013079	Others		0.52865	Others	344
		0.548183	Others		0.780514	Others	344
		0.624763	Others		0.642496	Others	344
		0.832186	Others		0.762306	Others	383.15
		0.553041	Others		0.904391	Others	344
		0.536467	Others		0.84674	Others	383.15
		0.824075	Others		0.738486	Others	344
		0.539054	Others		0.356552	Others	344
		0.616222	Others		0.840266	Others	383.15
		0.43629	Others		0.709176	Others	383.15
		0.845155	Others		0.739427	Others	344
		0.75149	Others		0.253108	Others	344
		0.0977641	Others		0.293151	Others	344
		0.635821	Others		0.274159	Others	344
		0.460042	Others		0.163382	Others	344
		0.930158	Others		0.708023	Others	344
		0.460267	Others		0.0165975	Others	344
		0.530509	Others		0.168512	Others	344
		0.722299	Others		0.160673	Others	192.404
		0.829491	Others		1.0142	Others	344
		0.657281	Others		1.01963	Others	344
		0.341824	Others		0.707593	Others	344
		0.82456	Others		0.818836	Others	344
		0.815491	Others		0.0189163	Others	344
		0.835836	Others		0.00926878	Others	344
		0.428748	Others		0.0509862	Others	344
		0.519147	Others		0.240188	Others	344
		0.377575	Others		0.0213091	Others	344
		0.43752	Others		0.232607	Others	344
		0.857858	Others		1.09899	Others	383.15
		0.561146	Others		0.710169	Others	383.15
		0.861707	Others		0.229895	Others	344
		0.703228	Others		0.26542	Others	344
		0.856399	Others		0.220907	Others	344
		0.458014	Others		0.871131	Others	547.561
		0.527953	Others		0.205298	Others	344
		0.616199	Others		0.70061	Others	383.15
		0.870585	Others		0.128382	Others	344
		0.482535	Others		0.163386	Others	344
		0.0237336	Others		0.6742	Others	344
		0.830549	Others		0.558618	Others	344
		0.576485	Others		0.699023	Others	344
		0.631621	Others		1.02205	Others	383.15
		0.611224	Others		1.09671	Others	383.15
		0.616836	Others		0.715172	Others	383.15
		0.6588	Others		0.797704	Others	344
		0.829172	Others		1.01202	Others	547.561
		0.825	Others		1.01203	Others	192.404
		0.582381	Others		0.164383	Others	383.15
		0.722927	Others		0.0118808	Others	344
		0.834618	Others		0.526115	Others	344
		0.836527	Others		0.864721	Others	344
		0.829885	Others		0.521026	Others	344
		0.541441	Others		0.523857	Others	344
		0.666918	Others		0.0368256	Others	344
		0.628348	Others		0.581002	Others	383.15
		0.0244703	Others		0.241561	Others	344
		0.577635	Others		1.01608	Others	383.15
		0.56115	Others		0.898842	Others	595.5
		0.775258	Others		0.974876	Others	344
		0.65239	Others		0.0305004	Others	344
		0.665373	Others		0.0168157	Others	344
		0.537971	Others		0.996943	Others	344
		0.438377	Others		0.852323	Others	344
		0.710664	Others		1.11162	Others	383.15
		0.839241	Others		0.551778	Others	344
		0.600554	Others		0.850652	Others	192.404
		0.462059	Others		0.754182	Others	383.15
		0.817791	Others		0.17935	Others	383.15
		1.09215	Others		0.282177	Others	344
		0.371308	Others		0.650117	Others	383.15
		0.676533	Others		0.220255	Others	344
		0.699832	Others		0.724378	Others	344
		0.657717	Others		0.00228827	Others	344
		0.432025	Others		1.95765	Others	344
		0.526323	Others		0.690916	Others	383.15
		0.520211	Others		0.786379	Others	344
		0.458753	Others		0.304964	Others	344
		1.08961	Others		0.848728	Others	344
		0.606103	Others		0.712099	Others	383.15
		0.358304	Others		0.862734	Others	344
		0.611639	Others		0.712219	Others	344
		0.645447	Others		0.840102	Others	344
		0.665381	Others		0.443328	Others	344
		0.553031	Others		0.751061	Others	383.15
		0.555115	Others		0.900806	Others	595.5
		0.164707	Others		0.745712	Others	383.15
		0.564248	Others		0.040856	Others	344
		0.597898	Others		0.793106	Others	383.15
		0.561238	Others		0.576693	Others	344
		0.673175	Others		0.238002	Others	383.15
		0.8426	Others		0.713164	Others	400.985
		0.351354	Others		0.193584	Others	344
		0.669438	Others		0.525926	Others	344
		0.534143	Others		0.536542	Others	383.15
		0.602782	Others		0.019336	Others	344
		0.636513	Others		0.237154	Others	344
		0.709572	Others		0.809812	Others	344
		0.493508	Others		0.539976	Others	344
		0.524624	Others		0.882847	Others	344
		0.59905	Others		0.252555	Others	344
		0.822604	Others		0.395225	Others	344
		0.526126	Others		0.718192	Others	383.15
		0.458701	Others		1.01097	Others	344
		0.00986134	Others		0.528759	Others	344
		0.829456	Others		1.06547	Others	344
		0.6626	Others		0.875612	Others	344
		0.670845	Others		0.166137	Others	344
		0.71268	Others		0.724685	Others	344
		0.446522	Others		0.701431	Others	383.15
		0.648574	Others		0.87744	Others	344
		0.832751	Others		0.906752	Others	595.5
		0.0253509	Others		0.663742	Others	344
		0.772526	Others		0.253909	Others	344
		0.436289	Others		0.00715395	Others	344
		0.686081	Others		0.000484204	Others	344
		0.799641	Others		0.572071	Others	344
		0.499778	Others		0.723428	Others	383.15
		0.787734	Others		0.797014	Others	383.15
		0.65727	Others		0.292047	Others	344
		0.58349	Others		1.02854	Others	547.561
		0.533637	Others		0.625056	Others	344
		0.525314	Others		0.702529	Others	344
		0.461129	Others		0.075956	Others	344
		0.628178	Others		0.706473	Others	547.561
		0.706605	Others		0.819315	Others	383.15
		0.057039	Others		0.908705	Others	383.15
		0.536728	Others		0.551778	Others	344
		0.344653	Others		1.34961	Others	517.851
		0.690958	Others		0.907942	Others	344
		0.399538	Others		0.714894	Others	344
		0.520693	Others		1.09898	Others	383.15
		0.829494	Others		1.02662	Others	400.985
		0.537902	Others		0.926925	Others	595.5
		0.519967	Others		0.752227	Others	383.15
		0.827088	Others		0.243717	Others	344
		0.557963	Others		0.226044	Others	344
		0.543484	Others		0.561622	Others	344
		0.454506	Others		1.16324	Others	383.15
		0.528708	Others		0.701677	Others	383.15
		0.616832	Others		0.760547	Others	547.561
		0.520362	Others		0.806227	Others	344
		0.65873	Others		1.13215	Others	517.851
		0.970224	Others		0.69661	Others	344
		0.795049	Others		0.238533	Others	344
		0.832013	Others		0.0639252	Others	344
		1.00061	Others		0.651408	Others	344
		0.524768	Others		0.818563	Others	344
		0.530619	Others		0.815653	Others	344
		0.687597	Others		0.869753	Others	344
		0.815473	Others		0.171367	Others	344
		0.997711	Others		0.773428	Others	344
		0.687326	Others		0.7742	Others	344
		0.538132	Others		0.523969	Others	344
		0.815784	Others		0.226106	Others	344
		0.661583	Others		0.336186	Others	344
		0.75166	Others		0.691058	Others	383.15
		0.857045	Others		0.737315	Others	344
		0.468304	Others		0.610087	Others	344
		0.615774	Others		0.555673	Others	344
		0.831675	Others		0.759099	Others	344
		0.667264	Others		0.707367	Others	517.851
		0.678887	Others		0.297983	Others	547.561
		0.830566	Others		0.791858	Others	344
		0.840534	Others		1.21159	Others	383.15
		0.460823	Others		0.0234849	Others	344
		0.428755	Others		0.954567	Others	344
		0.525287	Others		1.02472	Others	344
		0.537946	Others		0.597187	Others	547.561
		0.678395	Others		1.0167	Others	344
		0.517559	Others		0.779925	Others	383.15
		0.832731	Others		0.499949	Others	344
		0.528984	Others		0.218105	Others	344
		0.701395	Others		0.00760798	Others	344
		0.870786	Others		0.633716	Others	344
		0.629435	Others		0.25583	Others	344
		0.594677	Others		0.839088	Others	344
		1.77618	Others		0.699097	Others	383.15
		1.03013	Others		0.343166	Others	344
		0.434826	Others		0.547323	Others	547.561
		0.0614769	Others		0.280084	Others	344
		0.600091	Others		0.969425	Others	547.561
		0.533708	Others		0.690763	Others	344
		0.446887	Others		0.726917	Others	547.561
		0.446897	Others		0.811477	Others	344
		0.164703	Others		0.224198	Others	344
		0.528528	Others		0.795924	Others	383.15
		0.458406	Others		0.878378	Others	595.5
		0.371969	Others		0.118658	Others	344
		0.661585	Others		0.859859	Others	344
		0.40948	Others		0.840264	Others	344
		0.513323	Others		0.548945	Others	344
		0.0237331	Others		0.56143	Others	344
		0.665388	Others		0.713001	Others	344
		1.06545	Others		0.721506	Others	344
		0.686143	Others		1.22831	Others	344
		0.670859	Others		0.216861	Others	344
		0.920563	Others		0.788026	Others	344
		0.994679	Others		0.724948	Others	344
		0.567711	Others		0.293325	Others	547.561
		0.520211	Others		0.168736	Others	344
		0.372168	Others		0.592327	Others	383.15
		0.691129	Others		0.722905	Others	344
		0.726059	Others		0.770798	Others	344
		0.0110064	Others		0.67174	Others	344
		0.820738	Others		0.691818	Others	383.15
		0.824075	Others		0.704686	Others	517.851
		0.530635	Others		0.843055	Others	383.15
		0.34465	Others		0.256038	Others	547.561
		0.620751	Others		1.00123	Others	344
		0.134707	Others		0.196579	Others	344
		0.00616781	Others		0.357659	Others	344
		1.3253	Others		0.221082	Others	344
		0.460042	Others		0.596205	Others	344
		0.651861	Others		0.707352	Others	547.561
		0.457636	Others		0.639094	Others	344
		0.582741	Others		0.191067	Others	547.561
		0.671596	Others		0.543551	Others	383.15
		0.401044	Others		0.726828	Others	383.15
		0.515428	Others		0.507098	Others	344
		0.636374	Others		0.165815	Others	383.15
		0.461032	Others		0.228008	Others	344
		0.592854	Others		0.194456	Others	344
		1.67921	Others		0.568217	Others	344
		0.659371	Others		0.521263	Others	344
		0.443814	Others		0.612837	Others	344
		0.519834	Others		0.268894	Others	547.561
		0.613769	Others		0.231434	Others	344
		0.438535	Others		0.579196	Others	344
		0.611222	Others		0.858081	Others	344
		0.451697	Others		0.123322	Others	344
		0.686562	Others		0.785643	Others	344
		0.83056	Others		0.779013	Others	383.15
		0.593165	Others		0.554	Others	344
		0.466441	Others		0.567913	Others	383.15
		0.537898	Others		0.33372	Others	344
		0.815477	Others		0.696892	Others	547.561
		0.54465	Others		0.199476	Others	344
		0.493671	Others		0.968409	Others	344
		0.458403	Others		0.52471	Others	344
		0.610394	Others		0.894891	Others	595.5
		0.520359	Others		0.737105	Others	547.561
		0.39525	Others		0.73706	Others	383.15
		0.463484	Others		0.737072	Others	344
		0.635813	Others		1.24803	Others	344
		0.514837	Others		0.00489422	Others	344
		0.640078	Others		0.00484581	Others	344
		0.581492	Others		0.782018	Others	344
		0.530986	Others		0.195905	Others	344
		0.019087	Others		0.628348	Others	344
		0.657719	Others		0.447256	Others	344
		0.515426	Others		0.867545	Others	344
		0.438534	Others		0.671735	Others	344
		0.540042	Others		0.576702	Others	344
		0.170002	Others		0.609797	Others	344
		0.640078	Others		0.528461	Others	344
		0.678976	Others		0.528838	Others	344
		0.415723	Others		1.09896	Others	383.15
		0.681248	Others		0.74524	Others	344
		0.44143	Others		0.653521	Others	547.561
		1.69809e-05	Others		0.561626	Others	344
		0.560095	Others		0.898698	Others	344
		0.561159	Others		0.224551	Others	344
		0.688444	Others		0.227826	Others	344
		0.526129	Others		0.720357	Others	383.15
		0.832565	Others		0.582508	Others	547.561
		0.0110182	Others		0.193678	Others	344
		0.601024	Others		0.0036429	Others	344
		0.36043	Others		0.85306	Others	383.15
		0.650132	Others		0.702801	Others	383.15
		0.34655	Others		0.555517	Others	383.15
		0.460918	Others		0.852039	Others	344
		0.832727	Others		0.63597	Others	344
		0.600581	Others		0.860351	Others	344
		0.65186	Others		0.798246	Others	383.15
		0.652769	Others		0.701298	Others	344
		0.836246	Others		1.14588	Others	383.15
		0.657029	Others		0.290771	Others	547.561
		0.880863	Others		1.01174	Others	383.15
		0.408719	Others		0.223601	Others	383.15
		0.619791	Others		0.709186	Others	383.15
		0.522652	Others		0.125852	Others	344
		0.645327	Others		0.35279	Others	344
		1.04533	Others		0.224563	Others	344
		0.167426	Others		0.745493	Others	344
		0.322988	Others		0.224458	Others	344
		0.835329	Others		0.591679	Others	383.15
		0.659641	Others		0.748203	Others	344
		0.775955	Others		0.624906	Others	344
		0.678395	Others		0.222331	Others	344
		0.451924	Others		1.08993	Others	383.15
		0.850374	Others		0.852309	Others	344
		0.691162	Others		0.710172	Others	547.561
		0.669592	Others		0.323339	Others	344
		1.00371	Others		0.706751	Others	383.15
		0.375777	Others		0.523559	Others	344
		0.389058	Others		0.712817	Others	344
		0.526559	Others		0.555523	Others	344
		0.613065	Others		0.696891	Others	344
		0.569597	Others		0.742623	Others	192.404
		0.815494	Others		0.556154	Others	344
		0.535469	Others		0.58892	Others	547.561
		0.438461	Others		0.934111	Others	595.5
		0.843714	Others		0.652533	Others	192.404
		0.650105	Others		1.07865	Others	383.15
		0.749359	Others		0.727154	Others	595.5
		0.532068	Others		0.00692683	Others	344
		0.829469	Others		0.250462	Others	344
		0.594414	Others		0.526658	Others	344
		0.65729	Others		0.262643	Others	344
		0.648573	Others		0.742615	Others	192.404
		0.830558	Others		0.429908	Others	344
		0.664094	Others		0.22765	Others	383.15
		0.451921	Others		0.903536	Others	595.5
		0.527722	Others		0.956722	Others	383.15
		0.395243	Others		0.738486	Others	344
		0.444338	Others		0.628351	Others	517.851
		0.637174	Others		1.00554	Others	344
		0.415703	Others		0.220663	Others	344
		0.932917	Others		0.749141	Others	383.15
		0.541742	Others		1.01348	Others	344
		0.637372	Others		0.424193	Others	344
		0.519306	Others		0.953107	Others	383.15
		0.585055	Others		0.795491	Others	344
		0.39829	Others		0.795304	Others	547.561
		0.693216	Others		0.17137	Others	344
		0.375983	Others		0.52352	Others	344
		0.372175	Others		0.742623	Others	192.404
		0.558271	Others		1.0134	Others	344
		0.690965	Others		0.655203	Others	383.15
		0.964415	Others		0.168636	Others	344
		0.689667	Others		0.582772	Others	547.561
		0.395238	Others		0.554003	Others	344
		0.577381	Others		0.868026	Others	547.561
		0.441084	Others		0.0531351	Others	344
		0.824075	Others		0.883478	Others	595.5
		0.370314	Others		0.0371379	Others	383.15
		0.395241	Others		0.630961	Others	344
		0.833029	Others		0.6525	Others	383.15
		0.835485	Others		0.720415	Others	344
		0.346997	Others		0.00716799	Others	344
		0.815479	Others		0.718899	Others	383.15
		0.678597	Others		0.30406	Others	344
		0.395228	Others		0.18873	Others	344
		0.431083	Others		0.720518	Others	383.15
		0.95905	Others		0.802123	Others	344
		1.00373	Others		0.630399	Others	344
		0.520211	Others		0.798601	Others	383.15
		0.653555	Others		0.8674	Others	344
		0.369711	Others		1.00407	Others	344
		0.00715743	Others		0.823219	Others	383.15
		0.568123	Others		1.17553	Others	344
		0.783131	Others		0.683559	Others	344
		0.440025	Others		0.123121	Others	344
		0.272638	Others		1.50677	Others	383.15
		0.815488	Others		0.165818	Others	344
		0.433979	Others		0.558733	Others	383.15
		0.501096	Others		0.726871	Others	344
		0.690959	Others		0.189154	Others	344
		0.369691	Others		0.726684	Others	400.985
		0.167284	Others		0.797673	Others	383.15
		0.781995	Others		0.699865	Others	344
		0.606103	Others		0.520934	Others	344
		0.713415	Others		0.698795	Others	344
		0.694864	Others		1.28657	Others	517.851
		0.45875	Others		0.534798	Others	192.404
		0.592775	Others		1.1874	Others	383.15
		0.525306	Others		0.698824	Others	344
		0.830524	Others		0.699858	Others	344
		0.61446	Others		1.09296	Others	383.15
		0.528987	Others		1.28313	Others	517.851
		0.614968	Others		0.0198628	Others	344
		0.830565	Others		0.430172	Others	344
		0.79903	Others		1.05338	Others	383.15
		0.968677	Others		1.01772	Others	344
		0.818101	Others		0.942669	Others	344
		0.549012	Others		0.811264	Others	383.15
		0.522653	Others		6.0215e-06	Others	344
		0.531537	Others		0.710037	Others	547.561
		0.518894	Others		0.980494	Others	344
		0.175153	Others		0.707008	Others	547.561
		0.120632	Others		0.28684	Others	344
		1.004	Others		0.642382	Others	344
		0.661983	Others		0.268022	Others	344
		0.170009	Others		0.646268	Others	344
		0.375733	Others		0.344433	Others	344
		0.688289	Others		0.844621	Others	344
		0.693524	Others		0.68256	Others	383.15
		0.046606	Others		0.227211	Others	344
		0.00549918	Others		0.220247	Others	344
		0.392039	Others		0.321975	Others	344
		0.726478	Others		0.556073	Others	344
		0.616843	Others		0.734495	Others	344
		0.677481	Others		1.00646	Others	517.851
		0.563775	Others		1.18486	Others	383.15
		0.0082373	Others		0.267126	Others	344
		0.650105	Others		0.229593	Others	344
		0.535414	Others		1.01199	Others	383.15
		0.689656	Others		0.083615	Others	344
		0.520363	Others		0.706232	Others	547.561
		0.525888	Others		0.00761996	Others	383.15
		0.472663	Others		1.50104	Others	344
		0.674303	Others		0.267941	Others	344
		0.552885	Others		0.63096	Others	344
		0.803592	Others		0.555291	Others	192.404
		0.644483	Others		0.160681	Others	192.404
		0.833002	Others		0.33372	Others	344
		0.61624	Others		0.738998	Others	547.561
		0.83079	Others		0.867156	Others	344
		0.597549	Others		0.566927	Others	344
		0.832191	Others		0.166045	Others	344
		0.840589	Others		0.720843	Others	344
		0.157177	Others		0.699855	Others	344
		0.461767	Others		0.066925	Others	344
		0.208871	Others		0.71245	Others	344
		0.767252	Others		0.797819	Others	383.15
		0.515126	Others		0.227165	Others	344
		0.832876	Others		0.252548	Others	344
		0.526318	Others		0	Others	344
		0.673616	Others		0.797024	Others	383.15
		0.518389	Others		0.640347	Others	344
		0.193509	Others		0.689927	Others	547.561
		0.6591	Others		1.01679	Others	344
		0.539905	Others		0.0431131	Others	383.15
		0.509299	Others		0.639097	Others	344
		0.126592	Others		0.197478	Others	344
		0.717028	Others		0.52352	Others	344
		0.0259077	Others		0.222371	Others	344
		0.544504	Others		0.0652455	Others	344
		0.832242	Others		0.756801	Others	344
		0.606573	Others		0.737064	Others	344
		1.197	Others		0.556637	Others	344
		0.588944	Others		1.04317	Others	547.561
		0.460042	Others		1.08089	Others	383.15
		0.699957	Others		0.340686	Others	344
		0.339799	Others		0.734505	Others	344
		0.12659	Others		0.8467	Others	547.561
		0.831937	Others		0.553941	Others	344
		0.333132	Others		0.338936	Others	344
		0.793412	Others		0.707591	Others	344
		0.603363	Others		1.09898	Others	383.15
		0.53343	Others		1.24692	Others	547.561
		0.608911	Others		0.160681	Others	78.1926
		0.540797	Others		1.01422	Others	344
		0.517835	Others		4.48284e-05	Others	344
		0.234589	Others		0.72547	Others	344
		0.589575	Others		0	Others	344
		1.09403	Others		0.224561	Others	344
		0.551874	Others		0.729647	Others	344
		0.830528	Others		0.553271	Others	344
		0.129313	Others		0.699853	Others	344
		0.532764	Others		0.282177	Others	344
		0.727698	Others		0.706827	Others	344
		0.83817	Others		0.784827	Others	383.15
		0.73368	Others		0.705221	Others	344
		0.527712	Others		0.688104	Others	344
		0.567149	Others		0.70919	Others	383.15
		0.12953	Others		0.00212938	Others	344
		0.137586	Others		0.197091	Others	344
		0.588491	Others		0.00967333	Others	344
		0.606562	Others		0.564345	Others	344
		0.00239963	Others		0.115744	Others	344
		0.773425	Others		1.15014	Others	383.15
		0.650506	Others		0.714799	Others	383.15
		0.665443	Others		0.123119	Others	344
		0.520213	Others		0.71941	Others	383.15
		0.369706	Others		1.03739	Others	383.15
		0.441405	Others		0.683741	Others	344
		0.374209	Others		0.712351	Others	383.15
		0.652028	Others		1.022	Others	344
		0.374249	Others		0.552772	Others	344
		0.744821	Others		0.880224	Others	344
		0.673587	Others		0.219737	Others	344
		0.374925	Others		0.219583	Others	344
		0.868299	Others		0.304583	Others	344
		1.16065	Others		0.650105	Others	344
		0.679024	Others		0.699015	Others	344
		0.637099	Others		0.87112	Others	547.561
		0.537511	Others		0.95399	Others	383.15
		0.604206	Others		0.963459	Others	547.561
		0.602332	Others		0.224541	Others	344
		0.570763	Others		0.270605	Others	344
		0.448007	Others		0.801532	Others	344
		0.652638	Others		0.808576	Others	344
		0.576944	Others		0.656268	Others	383.15
		0.460122	Others		0.576707	Others	344
		0.395235	Others		0.700611	Others	344
		0.641498	Others		0.00761665	Others	344
		0.829493	Others		0.12299	Others	344
		0.439963	Others		0.235321	Others	344
		0.665236	Others		0.333718	Others	344
		1.04685	Others		0.573807	Others	192.404
		0.524692	Others		1.01135	Others	344
		0.434166	Others		0.832543	Others	383.15
		0.761205	Others		0.028922	Others	344
		0.0662868	Others		0.0155242	Others	344
		0.519143	Others		0.0383485	Others	344
		0.591666	Others		0.779362	Others	383.15
		0.434819	Others		0.707591	Others	344
		0.984418	Others		0	Others	344
		0.367481	Others		0.427581	Others	344
		0.769734	Others		0.0211912	Others	344
		0.45751	Others		0.790375	Others	192.404
		0.69987	Others		0.79294	Others	383.15
		0.561142	Others		0.764842	Others	547.561
		0.617056	Others		0.673476	Others	344
		0.126644	Others		0.764954	Others	344
		0.604179	Others		0.706471	Others	547.561
		0.679044	Others		0.168312	Others	344
		0.556433	Others		0.710451	Others	344
		0.620663	Others		0.612836	Others	344
		0.928544	Others		1.01603	Others	383.15
		0.508258	Others		0.694787	Others	400.985
		0.73468	Others		0.139015	Others	344
		0.636445	Others		0.840194	Others	400.985
		0.982226	Others		0.178481	Others	344
		0.393819	Others		0.333702	Others	344
		0.57445	Others		1.0207	Others	547.561
		0.654316	Others		0.874988	Others	344
		0.487003	Others		0.0969063	Others	344
		0.428794	Others		1.01403	Others	344
		1.07472	Others		0.776267	Others	383.15
		0.493199	Others		0.237778	Others	344
		0.716416	Others		0.279334	Others	383.15
		0.638036	Others		0.687755	Others	383.15
		0.493844	Others		0.364678	Others	547.561
		0.137156	Others		0.101938	Others	344
		0.452171	Others		0.552759	Others	547.561
		0.118492	Others		0.712306	Others	344
		0.649202	Others		0.822962	Others	344
		0.72587	Others		0.232603	Others	344
		0.629458	Others		0.28488	Others	344
		0.435944	Others		0.696605	Others	344
		0.51635	Others		0.782045	Others	344
		0.458922	Others		0.943454	Others	383.15
		0.639015	Others		0.33618	Others	344
		0.629459	Others		0.771611	Others	344
		0.358038	Others		0.771039	Others	344
		0.0647354	Others		0.845206	Others	344
		0.63052	Others		0.339362	Others	344
		0.508042	Others		0.969198	Others	344
		0.798019	Others		0.70677	Others	383.15
		0.940834	Others		0.509273	Others	547.561
		0.479575	Others		0.857589	Others	344
		0.677048	Others		0.812996	Others	383.15
		0.664736	Others		1.01203	Others	344
		0.825677	Others		0.711973	Others	344
		0.671457	Others		0.869908	Others	344
		0.737422	Others		1.08793	Others	383.15
		0.726529	Others		0.227311	Others	344
		0.681419	Others		0.710479	Others	344
		0.677626	Others		0.00490668	Others	344
		0.872491	Others		0.23118	Others	344
		0.627866	Others		0.0143561	Others	383.15
		0.641251	Others		0.549668	Others	344
		1.29252	Others		0.725465	Others	344
		0.455442	Others		0.951198	Others	383.15
		0.476012	Others		0.425588	Others	344
		0.694051	Others		0.72084	Others	344
		0.929445	Others		0.781781	Others	383.15
		0.692241	Others		0.700612	Others	344
		0.902338	Others		1.01419	Others	344
		0.357841	Others		1.06232	Others	344
		0.564691	Others		1.03184	Others	383.15
		0.909268	Others		0.0139917	Others	344
		0.718959	Others		0.268008	Others	344
		0.700456	Others		1.01201	Others	344
		0.357365	Others		0.220907	Others	344
		0.944872	Others		0.218106	Others	344
		0.791579	Others		0.741559	Others	383.15
		0.796001	Others		0.706778	Others	344
		0.64016	Others		0.872626	Others	344
		0.788913	Others		0.579412	Others	344
		0.711336	Others		0.232978	Others	344
		0.108094	Others		0.783797	Others	383.15
		0.0178982	Others		0.697223	Others	344
		0.671469	Others		0.00193194	Others	344
		0.940581	Others		0.882608	Others	400.985
		0.66591	Others		0.885355	Others	595.5
		0.725184	Others		0.333733	Others	344
		0.863563	Others		0.0315833	Others	344
		0.455297	Others		0.227486	Others	383.15
		0.727092	Others		0.239096	Others	344
		0.67028	Others		1.10203	Others	344
		0.740109	Others		0.826791	Others	344
		0.930071	Others		0.992248	Others	344
		0.560434	Others		0.860067	Others	192.404
		0.940834	Others		0.0264302	Others	344
		0.661624	Others		0.846852	Others	192.404
		0.685647	Others		0.663999	Others	344
		0.564815	Others		0.523326	Others	383.15
		0.674487	Others		0.597167	Others	547.561
		0.362028	Others		0.867607	Others	344
		0.679104	Others		0.707787	Others	344
		0.639126	Others		0.740074	Others	344
		0.67024	Others		0.622237	Others	344
		0.761388	Others		0.563553	Others	344
		1.09209	Others		0.523385	Others	344
		0.65553	Others		0.775362	Others	383.15
		0.593656	Others		0.173506	Others	344
		0.578951	Others		0.684614	Others	344
		0.649261	Others		0.674972	Others	547.561
		0.952869	Others		0.973492	Others	344
		0.531801	Others		0.802215	Others	344
		0.62767	Others		1.86068	Others	383.15
		1.42989	Others		0.540669	Others	344
		0.120175	Others		0.854639	Others	344
		0.663358	Others		0.558157	Others	344
		0.627861	Others		0.700358	Others	547.561
		0.393804	Others		0.33598	Others	383.15
		0.649686	Others		0.73589	Others	344
		0.929465	Others		0.701675	Others	344
		0.943196	Others		1.06233	Others	344
		0.460881	Others		0.00761426	Others	517.851
		0.465665	Others		0.726114	Others	344
		0.740323	Others		0.933124	Others	344
		0.579261	Others		0.980423	Others	383.15
		1.10437	Others		0.633135	Others	344
		0.793567	Others		1.02518	Others	344
		0.706282	Others		0.840498	Others	547.561
		0.732806	Others		0.680305	Others	344
		1.09515	Others		0.943645	Others	547.561
		0.9398	Others		0.00717331	Others	344
		0.630671	Others		0.22237	Others	344
		0.639324	Others		0.0408569	Others	344
		0.945543	Others		1.05205	Others	344
		0.683028	Others		0.951649	Others	383.15
		0.642681	Others		1.14588	Others	383.15
		0.555426	Others		1.00062	Others	192.404
		0.770185	Others		0.801255	Others	547.561
		0.629457	Others		0.555515	Others	344
		0.151255	Others		0.855767	Others	383.15
		0.40325	Others		0.533784	Others	344
		0.562047	Others		0.911034	Others	595.5
		0.361895	Others		0.647177	Others	344
		0.936522	Others		0.662961	Others	547.561
		0.689538	Others		0.859859	Others	344
		0.798748	Others		0.872429	Others	344
		0.562561	Others		0.869902	Others	344
		0.509373	Others		0.636333	Others	344
		0.641662	Others		0.00490468	Others	344
		0.452373	Others		0.712083	Others	344
		0.462566	Others		0.723206	Others	344
		0.626789	Others		0.871432	Others	344
		0.690611	Others		0.91086	Others	344
		0.362159	Others		1.0006	Others	192.404
		0.452366	Others		0	Others	344
		0.724334	Others		0.724901	Others	344
		0.639017	Others		0.564202	Others	344
		0.457055	Others		0.007611	Others	344
		0.88251	Others		0	Others	344
		0.939811	Others		0.80396	Others	547.561
		1.21542	Others		0.869929	Others	344
		0.514473	Others		0.547904	Others	344
		0.358048	Others		0.707599	Others	344
		0.478514	Others		0.0431128	Others	383.15
		0.727446	Others		0.0104299	Others	344
		0.671469	Others		0.226629	Others	344
		0.695389	Others		0.329415	Others	344
		0.953565	Others		0.2209	Others	344
		0.603817	Others		0.796432	Others	344
		0.679108	Others		0.734513	Others	344
		0.940467	Others		0.16845	Others	383.15
		0.769344	Others		0.595028	Others	547.561
		0.746395	Others		2.92583e-05	Others	344
		0.553666	Others		0.749242	Others	383.15
		0.636436	Others		1.03851	Others	344
		0.92579	Others		0.793103	Others	383.15
		0.068932	Others		0.00774	Others	344
		0.773467	Others		1.01105	Others	344
		0.679092	Others		1.01422	Others	344
		0.940874	Others		0.712406	Others	459.04
		0.940834	Others		1.01371	Others	344
		0.811692	Others		0.734349	Others	383.15
		0.640002	Others		0.948266	Others	383.15
		0.361397	Others		0.999552	Others	192.404
		0.124102	Others		0.558852	Others	383.15
		0.639297	Others		1.01199	Others	383.15
		0.139826	Others		0.709404	Others	344
		0.67424	Others		0.122721	Others	383.15
		0.643645	Others		0.986092	Others	344
		0.396264	Others		0.33618	Others	344
		0.686497	Others		0.168714	Others	344
		0.710864	Others		0.555291	Others	344
		0.474994	Others		0.825947	Others	344
		0.46256	Others		0.0447614	Others	344
		0.361406	Others		0.630789	Others	344
		0.636642	Others		0.526444	Others	344
		0.703072	Others		0.0447618	Others	344
		0.935311	Others		0.696891	Others	547.561
		0.133811	Others		0.72137	Others	344
		0.640818	Others		0.558062	Others	344
		0.395776	Others		0.00220317	Others	344
		0.625737	Others		0.725968	Others	383.15
		0.590634	Others		1.37846	Others	517.851
		0.393017	Others		0.555372	Others	344
		0.638219	Others		1.0543	Others	459.04
		0.708771	Others		0.00410657	Others	344
		0.681371	Others		0.948716	Others	383.15
		0.991167	Others		1.04976	Others	344
		0.35962	Others		0.0146443	Others	344
		0.119662	Others		0.704665	Others	344
		0.465225	Others		0.0261719	Others	344
		0.62871	Others		1.0294	Others	344
		0.139975	Others		1.17999	Others	383.15
		0.360504	Others		0.547617	Others	344
		0.67146	Others		0.330007	Others	383.15
		0.100076	Others		0.906867	Others	383.15
		0.559561	Others		0.69749	Others	344
		0.635672	Others		0.79222	Others	344
		0.730074	Others		1.08911	Others	344
		0.80258	Others		0.335823	Others	344
		0.396064	Others		0.369238	Others	344
		0.416933	Others		0.300262	Others	547.561
		0.470622	Others		1.00807	Others	344
		0.796246	Others		1.35605	Others	459.04
		0.393817	Others		0.335458	Others	383.15
		1.04047	Others		0.63787	Others	344
		0.555358	Others		0.625988	Others	344
		0.738123	Others		0.847463	Others	344
		0.634934	Others		1.06885	Others	344
		1.28271	Others		0.729683	Others	344
		0.534532	Others		1.00554	Others	344
		0.94084	Others		1.01272	Others	344
		0.527775	Others		1.10479	Others	344
		0.521172	Others		0.807358	Others	344
		0.528733	Others		0.0293072	Others	383.15
		0.400078	Others		0.995512	Others	344
		0.653746	Others		1.44947	Others	383.15
		0.357772	Others		0.460236	Others	344
		0.676327	Others		0.660798	Others	344
		0.698132	Others		0.419563	Others	344
		0.469194	Others		0.311547	Others	383.15
		0.671469	Others		0.697498	Others	344
		0.768948	Others		0.0258741	Others	344
		0.683871	Others		0.705632	Others	344
		0.559635	Others		0.799059	Others	383.15
		0.629456	Others		1.10025	Others	344
		0.734759	Others		0.0448102	Others	344
		0.710626	Others		0.0260299	Others	547.561
		0.104605	Others		0.0260185	Others	344
		0.699644	Others		0.0357434	Others	383.15
		0.934384	Others		1.35926	Others	383.15
		0.458269	Others		0.784182	Others	344
		0.643947	Others		0.560578	Others	344
		0.162904	Others		0.340684	Others	383.15
		0.476023	Others		0.6481	Others	383.15
		0.556841	Others		0.807361	Others	595.5
		0.934384	Others		0.452487	Others	344
		0.925801	Others		0.87056	Others	344
		0.930406	Others		0.338743	Others	344
		0.939779	Others		0.028979	Others	344
		0.701576	Others		0.451986	Others	383.15
		0.6287	Others		0.973259	Others	344
		0.773436	Others		0.333767	Others	517.851
		0.0876479	Others		0.725144	Others	344
		0.937389	Others		1.22622	Others	595.5
		0.957381	Others		1.01453	Others	344
		0.557194	Others		0.498543	Others	344
		0.665906	Others		0.833921	Others	344
		0.937419	Others		0.9511	Others	383.15
		0.458677	Others		0.344977	Others	344
		0.668714	Others		0.713945	Others	344
		0.359612	Others		1.07773	Others	383.15
		0.775682	Others		0.807365	Others	344
		0.703045	Others		0.0283768	Others	344
		0.940859	Others		0.95964	Others	547.561
		0.413894	Others		0.316954	Others	517.851
		0.7719	Others		0.602363	Others	192.404
		0.684628	Others		0.700418	Others	344
		0.729982	Others		0.816602	Others	344
		0.542979	Others		0.00858426	Others	344
		0.681388	Others		1.04034	Others	344
		0.939482	Others		0.641291	Others	344
		0.676485	Others		0.365949	Others	344
		0.62764	Others		0.818581	Others	344
		0.653223	Others		1.13856	Others	595.5
		0.0900473	Others		0.494302	Others	344
		0.480624	Others		0.947945	Others	383.15
		0.804457	Others		0.359892	Others	344
		0.562351	Others		0.700197	Others	344
		0.663399	Others		0.738323	Others	344
		0.411616	Others		0.329977	Others	547.561
		0.105862	Others		0.800482	Others	344
		0.564914	Others		0.972077	Others	383.15
		0.738658	Others		0.012258	Others	344
		0.476027	Others		0.639767	Others	344
		0.56794	Others		0.796726	Others	383.15
		0.885568	Others		0.832706	Others	344
		0.76904	Others		0.932815	Others	344
		0.723924	Others		0.359846	Others	383.15
		0.724337	Others		0.338786	Others	383.15
		1.00593	Others		0.814135	Others	344
		1.09749	Others		0.433436	Others	344
		0.939723	Others		0.30195	Others	383.15
		0.6942	Others		0.496915	Others	344
		0.736776	Others		0.475452	Others	344
		0.083706	Others		0.338546	Others	383.15
		0.945542	Others		0.896519	Others	344
		0.361988	Others		1.00746	Others	344
		0.567546	Others		0.700411	Others	344
		0.727323	Others		0.339646	Others	383.15
		0.631647	Others		0.0381903	Others	383.15
		0.357361	Others		0.391135	Others	344
		0.679102	Others		1.00554	Others	344
		0.539701	Others		1.3569	Others	383.15
		0.691152	Others		0.0410188	Others	344
		0.892623	Others		0.0247012	Others	344
		0.6742	Others		0.610208	Others	344
		0.693293	Others		0.0250798	Others	344
		0.883412	Others		1.00594	Others	344
		0.63825	Others		1.03762	Others	344
		0.718925	Others		1.0553	Others	344
		0.476548	Others		1.02235	Others	344
		0.779498	Others		0.339122	Others	344
		0.7307	Others		1.01269	Others	344
		0.690795	Others		1.01298	Others	344
		0.674339	Others		0.793968	Others	344
		0.478203	Others		0.932284	Others	344
		0.744499	Others		0.799248	Others	344
		0.704698	Others		1.12886	Others	344
		0.89827	Others		0.417175	Others	344
		0.644453	Others		0.490415	Others	517.851
		0.592588	Others		1.03441	Others	344
		0.937398	Others		0.72659	Others	344
		0.921094	Others		0.409884	Others	344
		0.599404	Others		0.697503	Others	344
		0.433036	Others		1.01273	Others	344
		0.705343	Others		0.132988	Others	383.15
		0.563683	Others		1.02213	Others	344
		0.470992	Others		0.375082	Others	383.15
		0.940854	Others		0.0237008	Others	547.561
		0.588797	Others		0.782709	Others	344
		0.946146	Others		0.337773	Others	344
		0.939739	Others		0.502166	Others	517.851
		0.636436	Others		0.383115	Others	383.15
		0.681938	Others		0.343108	Others	344
		0.726664	Others		0.99867	Others	344
		0.0489877	Others		0.813064	Others	344
		0.679689	Others		0.77463	Others	383.15
		0.937397	Others		0.341819	Others	344
		0.453555	Others		1.00412	Others	344
		0.767934	Others		0.635871	Others	344
		0.642009	Others		0.497919	Others	517.851
		0.476749	Others		0.612743	Others	344
		0.827543	Others		1.02088	Others	344
		0.365467	Others		0.0225991	Others	344
		0.4575	Others		0.33696	Others	344
		0.575528	Others		0.890903	Others	344
		0.462577	Others		1.13139	Others	344
		0.625455	Others		0.288341	Others	383.15
		0.024901	Others		0.869982	Others	344
		0.318542	Others		0.363865	Others	344
		0.59327	Others		0.374863	Others	344
		0.930484	Others		0.469472	Others	344
		0.52505	Others		0.983612	Others	383.15
		0.925796	Others		1.02905	Others	344
		0.77541	Others		0.346248	Others	383.15
		0.641065	Others		0.314188	Others	383.15
		0.600945	Others		0.793899	Others	344
		0.925805	Others		0.329726	Others	344
		0.730969	Others		0.616912	Others	344
		0.414184	Others		0.825378	Others	344
		0.683736	Others		0.342533	Others	400.985
		1.27846	Others		0.626396	Others	344
		0.739234	Others		0.477117	Others	344
		1.14044	Others		0.336963	Others	344
		0.393804	Others		0.60614	Others	192.404
		0.581378	Others		1.0148	Others	344
		0.727141	Others		1.03291	Others	344
		0.644017	Others		0.295303	Others	344
		0.636436	Others		0.421454	Others	344
		0.94086	Others		0.818802	Others	344
		0.702274	Others		0.692044	Others	547.561
		0.939892	Others		0.851863	Others	383.15
		0.674227	Others		0.893654	Others	344
		0.781154	Others		0.350875	Others	344
		0.771104	Others		0.789608	Others	344
		0.559806	Others		0.8919	Others	383.15
		0.94334	Others		0.784346	Others	344
		0.665917	Others		0.958215	Others	344
		0.675302	Others		1.10692	Others	383.15
		0.831554	Others		0.595401	Others	192.404
		0.108331	Others		0.505777	Others	344
		0.839705	Others		0.0226443	Others	344
		0.914937	Others		0.610211	Others	344
		0.898043	Others		0.494295	Others	344
		0.695507	Others		0.353747	Others	344
		0.743667	Others		0.79026	Others	344
		0.462575	Others		1.01742	Others	344
		0.678088	Others		0.865028	Others	383.15
		0.629204	Others		0.0427483	Others	344
		0.68158	Others		1.04639	Others	344
		0.628704	Others		0.607382	Others	547.561
		0.476029	Others		0.335601	Others	547.561
		0.640944	Others		0.680298	Others	344
		0.689393	Others		0.0258953	Others	383.15
		0.393795	Others		0.969055	Others	547.561
		0.671469	Others		0.870271	Others	344
		0.833236	Others		0.593477	Others	344
		0.468598	Others		0.0237076	Others	192.404
		0.569193	Others		0.344541	Others	383.15
		0.939804	Others		0.599576	Others	344
		0.671469	Others		0.814184	Others	344
		0.59961	Others		0.504981	Others	344
		0.668273	Others		0.497063	Others	383.15
		0.359388	Others		0.496915	Others	344
		0.636213	Others		0.328386	Others	344
		0.746823	Others		1.40076	Others	344
		0.455287	Others		0.423378	Others	192.404
		0.654311	Others		0.341468	Others	383.15
		0.490467	Others		0.26589	Others	344
		0.681377	Others		0.341601	Others	344
		0.360515	Others		0.809541	Others	344
		0.641921	Others		1.02487	Others	344
		0.698057	Others		0.944378	Others	344
		0.457306	Others		0.55322	Others	344
		0.47711	Others		0.225387	Others	383.15
		0.575114	Others		1.35917	Others	383.15
		0.711884	Others		1.13392	Others	344
		0.641295	Others		0.607414	Others	344
		0.359388	Others		0.630801	Others	344
		0.709646	Others		0.328392	Others	344
		0.00247056	Others		1.32566	Others	344
		0.709003	Others		1.03668	Others	547.561
		0.525886	Others		0.932815	Others	344
		0.726509	Others		0.934384	Others	344
		0.671461	Others		0.379818	Others	547.561
		0.62189	Others		0.890899	Others	344
		0.806286	Others		0.793916	Others	344
		1.061	Others		0.635872	Others	344
		0.630521	Others		0.807355	Others	383.15
		0.357836	Others		0.660786	Others	344
		0.659909	Others		1.06946	Others	344
		0.580254	Others		0.376617	Others	344
		0.96624	Others		0.898884	Others	344
		0.585333	Others		0.425049	Others	344
		0.692691	Others		0.536185	Others	547.561
		0.796391	Others		0.607951	Others	344
		0.727145	Others		0.440054	Others	383.15
		0.730377	Others		1.05652	Others	344
		0.635853	Others		0.351843	Others	383.15
		0.691802	Others		0.361888	Others	344
		0.563985	Others		0.804369	Others	344
		0.65175	Others		0.932377	Others	344
		0.636869	Others		0.475626	Others	547.561
		0.0157314	Others		0.542151	Others	547.561
		0.687945	Others		0.0261473	Others	344
		0.564816	Others		0.436795	Others	344
		0.359614	Others		0.991255	Others	344
		0.561994	Others		0.337393	Others	344
		0.932914	Others		0.747472	Others	344
		0.940838	Others		1.04656	Others	344
		0.462472	Others		0.336722	Others	547.561
		0.550804	Others		0.32998	Others	383.15
		0.94955	Others		0.294185	Others	383.15
		0.686695	Others		0.346657	Others	344
		0.416134	Others		0.74089	Others	344
		0.678432	Others		1.00782	Others	344
		0.685298	Others		0.289342	Others	344
		0.642584	Others		0.500501	Others	547.561
		0.502653	Others		0.60512	Others	344
		0.481617	Others		0.997499	Others	344
		0.760151	Others		0.341589	Others	344
		0.681818	Others		0.484796	Others	344
		0.681352	Others		0.00860017	Others	344
		0.681646	Others		0.938175	Others	344
		0.752065	Others		0.764914	Others	344
		0.170122	Others		0.487451	Others	344
		0.673727	Others		0.0313125	Others	344
		0.432618	Others		0.339539	Others	383.15
		0.633531	Others		0.30024	Others	547.561
		0.634067	Others		0.3308	Others	383.15
		0.735073	Others		0.959281	Others	383.15
		0.452851	Others		0.916671	Others	344
		0.663341	Others		1.16099	Others	595.5
		0.674204	Others		0.61002	Others	344
		0.925789	Others		1.06602	Others	344
		0.946836	Others		0.564087	Others	344
		0.0692807	Others		0.32626	Others	344
		0.362022	Others		0.4117	Others	344
		0.637872	Others		1.02685	Others	344
		0.362715	Others		0.818115	Others	344
		0.44978	Others		0.599692	Others	344
		0.786927	Others		0.795459	Others	344
		0.601476	Others		0.396612	Others	383.15
		0.899052	Others		0.81307	Others	344
		0.676864	Others		0.0293888	Others	344
		0.625737	Others		0.448546	Others	344
		0.660469	Others		0.793811	Others	344
		0.458922	Others		0.451947	Others	344
		0.454772	Others		0.712444	Others	517.851
		0.636439	Others		0.356198	Others	383.15
		0.70936	Others		1.06501	Others	344
		0.562316	Others		0.893562	Others	344
		0.946474	Others		0.995512	Others	344
		0.592083	Others		0.992608	Others	344
		0.733133	Others		0.721292	Others	547.561
		0.402869	Others		1.16889	Others	383.15
		0.940834	Others		0	Others	344
		0.972017	Others		1.02554	Others	344
		0.641197	Others		0.810914	Others	344
		0.626068	Others		0.0226023	Others	344
		0.360172	Others		0.28522	Others	383.15
		0.774051	Others		0.808807	Others	344
		0.456119	Others		0.796564	Others	344
		0.463643	Others		0.753723	Others	547.561
		0.386869	Others		0.476069	Others	547.561
		0.3581	Others		1.76548	Others	344
		0.629202	Others		0.0277605	Others	383.15
		0.449872	Others		0.984869	Others	344
		0.928677	Others		0.796863	Others	344
		0.119663	Others		0.269186	Others	383.15
		0.465325	Others		0.457673	Others	383.15
		0.716413	Others		0.283768	Others	344
		0.559245	Others		0.614061	Others	344
		0.676391	Others		0.790015	Others	344
		0.769109	Others		0.991807	Others	344
		0.649364	Others		0.962713	Others	344
		0.627869	Others		0.331259	Others	517.851
		0.505538	Others		0.764556	Others	383.15
		0.460386	Others		0.953847	Others	344
		0.944927	Others		1.22859	Others	344
		0.940194	Others		0.923422	Others	344
		0.627868	Others		0.931924	Others	344
		0.399446	Others		0.417932	Others	344
		0.691013	Others		0.0382985	Others	400.985
		0.112539	Others		0.921973	Others	344
		0.606837	Others		0.382377	Others	344
		0.723375	Others		0.949848	Others	344
		0.340639	Others		1.08149	Others	344
		0.733667	Others		0.832297	Others	344
		0.648281	Others		1.06204	Others	344
		0.452134	Others		0.69749	Others	344
		0.571342	Others		0.492103	Others	344
		0.6742	Others		0.66329	Others	344
		0.72417	Others		0.816338	Others	344
		0.450858	Others		0.456761	Others	383.15
		0.655674	Others		0.344263	Others	344
		0.455503	Others		0.314749	Others	344
		0.942631	Others		0.650074	Others	547.561
		0.452703	Others		0.330261	Others	344
		0.676126	Others		0.432585	Others	344
		0.357762	Others		0.377853	Others	383.15
		0.943061	Others		0.354317	Others	344
		0.495773	Others		0.0351452	Others	344
		0.60394	Others		0.0363981	Others	344
		0.567943	Others		0.283776	Others	547.561
		0.786434	Others		1.35917	Others	383.15
		0.592845	Others		0.437448	Others	344
		0.416934	Others		0.92743	Others	344
		0.755757	Others		0.0402141	Others	547.561
		0.372314	Others		0.894812	Others	344
		0.925803	Others		0.727608	Others	344
		0.108048	Others		0.874317	Others	344
		0.62545	Others		0.609956	Others	344
		0.653702	Others		0.809867	Others	344
		0.934384	Others		0.931919	Others	344
		0.658493	Others		0.99867	Others	344
		0.674558	Others		1.09149	Others	344
		0.359466	Others		0.0190717	Others	344
		0.786826	Others		0.370804	Others	344
		0.724769	Others		0.823738	Others	344
		0.659916	Others		1.10244	Others	344
		0.359388	Others		0.341223	Others	383.15
		0.630276	Others		0.600774	Others	383.15
		0.481731	Others		0.735596	Others	344
		1.88649	Others		0.771642	Others	344
		0.780885	Others		0.420371	Others	192.404
		0.465525	Others		0.681068	Others	344
		0.653793	Others		0.645524	Others	344
		0.679907	Others		0.824087	Others	383.15
		0.80005	Others		1.02902	Others	344
		0.624187	Others		0.420363	Others	192.404
		0.946565	Others		0.453109	Others	383.15
		0.726519	Others		0.352274	Others	344
		0.638838	Others		0.837712	Others	344
		0.680391	Others		1.0082	Others	344
		0.800277	Others		0.717521	Others	383.15
		0.452231	Others		0.725143	Others	344
		0.9281	Others		1.33883	Others	383.15
		0.711692	Others		0.0283756	Others	344
		0.485482	Others		1.01038	Others	344
		0.700628	Others		0.280458	Others	517.851
		0.66595	Others		0.022464	Others	344
		0.945639	Others		0.761824	Others	383.15
		0.534908	Others		0.029652	Others	344
		0.723928	Others		0.285218	Others	383.15
		0.454963	Others		1.16372	Others	595.5
		0.399125	Others		0.320129	Others	344
		0.452814	Others		0.987101	Others	547.561
		0.360469	Others		0.507688	Others	344
		0.721952	Others		0.341342	Others	344
		0.940875	Others		0.394482	Others	344
		0.67765	Others		0.341775	Others	459.04
		0.942496	Others		0.724441	Others	344
		0.559553	Others		0.893335	Others	344
		0.360169	Others		1.18711	Others	595.5
		0.584103	Others		0.334591	Others	344
		0.450109	Others		0.788394	Others	344
		0.955465	Others		0.259928	Others	383.15
		1.17576	Others		0.697528	Others	344
		0.726531	Others		0.471424	Others	344
		0.462556	Others		0.0251556	Others	344
		0.762171	Others		0.817201	Others	344
		0.619904	Others		1.15903	Others	595.5
		0.630668	Others		1.16694	Others	595.5
		0.626877	Others		0.311545	Others	383.15
		1.1118	Others		0.625254	Others	547.561
		0.781906	Others		0.828097	Others	383.15
		0.578963	Others		1.1943	Others	595.5
		0.648256	Others		0.481409	Others	344
		0.623632	Others		0.332167	Others	383.15
		0.909339	Others		0.0236737	Others	344
		0.748161	Others		0.589852	Others	344
		0.66892	Others		0.787457	Others	344
		0.638262	Others		0.646921	Others	344
		0.696469	Others		0.650888	Others	383.15
		0.939766	Others		0.694889	Others	344
		0.357753	Others		0.725157	Others	344
		0.798774	Others		0.733008	Others	344
		0.635077	Others		0.0216002	Others	344
		0.928098	Others		0.697938	Others	344
		0.723956	Others		0.797003	Others	383.15
		0.940874	Others		0.994737	Others	547.561
		0.781168	Others		0.395224	Others	547.561
		0.559565	Others		0.295312	Others	192.404
		0.671455	Others		0.440847	Others	344
		0.93531	Others		0.440126	Others	344
		0.46412	Others		0.0122725	Others	192.404
		0.467608	Others		0.793913	Others	344
		0.777573	Others		0.815475	Others	344
		0.784612	Others		0.738172	Others	344
		0.721948	Others		0.605357	Others	344
		0.681365	Others		0.873021	Others	344
		0.708208	Others		0.966658	Others	547.561
		0.560562	Others		1.08313	Others	344
		0.950843	Others		0.694904	Others	344
		0.729977	Others		0.381913	Others	383.15
		0.799966	Others		0.388469	Others	344
		0.670405	Others		0.67457	Others	344
		0.711421	Others		0.336737	Others	517.851
		1.21198	Others		0.3599	Others	383.15
		0.477735	Others		0.366434	Others	344
		0.469448	Others		0.698679	Others	344
		0.509847	Others		0.366474	Others	547.561
		0.597031	Others		0.396334	Others	344
		0.537747	Others		0.489721	Others	344
		0.943338	Others		0.366441	Others	344
		0.940834	Others		0.911733	Others	383.15
		0.95291	Others		0.0234149	Others	383.15
		0.452366	Others		0.935278	Others	344
		0.422385	Others		1.04276	Others	344
		0.710891	Others		0.00860534	Others	344
		0.16844	Others		0.298043	Others	383.15
		0.490276	Others		0.726476	Others	344
		0.557196	Others		0.896029	Others	344
		0.126361	Others		2.5624e-06	Others	344
		0.726859	Others		0.812943	Others	547.561
		0.72998	Others		0.924995	Others	344
		0.940851	Others		1.14041	Others	344
		0.567293	Others		0.361321	Others	547.561
		0.40167	Others		0.486958	Others	344
		0.635616	Others		0.896253	Others	344
		0.943036	Others		0.955525	Others	344
		0.569684	Others		0.300861	Others	383.15
		0.362949	Others		1.07246	Others	344
		0.562227	Others		1.01315	Others	344
		0.365787	Others		0.700421	Others	344
		0.693534	Others		0.793904	Others	344
		0.783485	Others		0.300009	Others	383.15
		0.681812	Others		1.01246	Others	344
		0.362028	Others		1.15508	Others	595.5
		0.574659	Others		0.826502	Others	192.404
		0.705112	Others		0.730359	Others	344
		0.663351	Others		0.720064	Others	344
		0.632961	Others		1.21329	Others	383.15
		0.635597	Others		0.32816	Others	344
		0.952873	Others		1.44758	Others	383.15
		0.796872	Others		0.338555	Others	383.15
		0.49319	Others		0.330667	Others	344
		0.664173	Others		0.679275	Others	383.15
		0.565106	Others		1.02947	Others	547.561
		0.542029	Others		0.337681	Others	344
		0.634623	Others		0.51029	Others	383.15
		0.360049	Others		0.32819	Others	344
		0.631002	Others		0.948599	Others	344
		0.357758	Others		0.498969	Others	344
		0.486087	Others		0.796664	Others	344
		1.09208	Others		0.507698	Others	344
		0.810266	Others		0.817484	Others	344
		0.925788	Others		0.304146	Others	383.15
		0.630143	Others		0.340483	Others	344
		0.818394	Others		0.612554	Others	344
		0.762169	Others		0.815701	Others	383.15
		0.0876502	Others		1.13856	Others	595.5
		0.931048	Others		0.859234	Others	344
		0.80005	Others		0.422987	Others	344
		0.720924	Others		0.648097	Others	344
		0.393806	Others		0.0181431	Others	517.851
		0.509376	Others		1.01044	Others	344
		0.337881	Others		1.04865	Others	383.15
		0.0689378	Others		0.633039	Others	344
		0.455073	Others		0.633762	Others	344
		0.396264	Others		0.308897	Others	547.561
		1.11431	Others		0.951249	Others	344
		0.716413	Others		0.43488	Others	517.851
		0.715054	Others		1.05866	Others	344
		0.613459	Others		0.64935	Others	344
		0.617261	Others		1.16289	Others	344
		0.639294	Others		0.905998	Others	344
		0.950899	Others		1.02539	Others	344
		0.469515	Others		0.329728	Others	547.561
		0.861969	Others		0.456281	Others	383.15
		0.798753	Others		0.87302	Others	344
		0.796453	Others		0.814187	Others	344
		0.635624	Others		0.0490738	Others	383.15
		0.942875	Others		1.35917	Others	383.15
		0.63052	Others		0.349888	Others	383.15
		0.571228	Others		0.792954	Others	383.15
		0.672669	Others		0.712442	Others	344
		0.683736	Others		1.00672	Others	344
		0.681419	Others		0.572039	Others	344
		0.596091	Others		1.34811	Others	383.15
		0.559806	Others		0.360336	Others	400.985
		0.811704	Others		0.60608	Others	383.15
		0.47074	Others		0.336521	Others	344
		0.664174	Others		0.795397	Others	344
		0.561997	Others		0.328669	Others	344
		0.659322	Others		0.660142	Others	344
		0.703084	Others		0.655072	Others	383.15
		0.727153	Others		1.04388	Others	344
		0.934384	Others		0.948288	Others	344
		0.476168	Others		0.987055	Others	344
		0.688189	Others		0.80493	Others	344
		0.94087	Others		0.731417	Others	344
		0.747681	Others		0.363882	Others	344
		0.490471	Others		0.187207	Others	344
		0.815853	Others		0.349726	Others	383.15
		0.711333	Others		0.842957	Others	547.561
		0.689538	Others		0.420371	Others	192.404
		0.65496	Others		1.00554	Others	344
		0.905358	Others		0.979083	Others	383.15
		0.6938	Others		1.0093	Others	344
		0.36765	Others		0.431438	Others	517.851
		0.398344	Others		0.36643	Others	383.15
		0.0252598	Others		0.633762	Others	344
		0.943061	Others		0.0239588	Others	383.15
		0.647038	Others		0.887502	Others	383.15
		1.07472	Others		0.991247	Others	344
		0.734988	Others		0.943925	Others	344
		0.92841	Others		0.386171	Others	344
		0.665425	Others		0.00214491	Others	78.1926
		0.681125	Others		0.740897	Others	344
		1.43561	Others		0.884007	Others	547.561
		0.730101	Others		0.808449	Others	344
		0.721786	Others		1.04267	Others	383.15
		0.414472	Others		0.816257	Others	344
		0.177881	Others		0.417348	Others	344
		0.630669	Others		1.00671	Others	344
		0.798599	Others		0.330256	Others	344
		0.472396	Others		0.943743	Others	344
		0.788705	Others		0.0225817	Others	383.15
		0.359388	Others		0.341721	Others	383.15
		0.00247108	Others		0.339541	Others	547.561
		0.712546	Others		0.950111	Others	547.561
		0.393786	Others		0.828401	Others	344
		0.636633	Others		0.738315	Others	344
		0.686078	Others		0.363875	Others	344
		0.77569	Others		0.00860534	Others	344
		0.943311	Others		0.354072	Others	344
		1.03087	Others		0.412097	Others	383.15
		0.724079	Others		0.888198	Others	192.404
		0.167556	Others		1.07501	Others	344
		0.461664	Others		0.370929	Others	383.15
		0.505553	Others		0.725133	Others	344
		0.715055	Others		1.34107	Others	383.15
		0.632962	Others		0.80493	Others	344
		0.675392	Others		1.14366	Others	595.5
		0.0742621	Others		0.618891	Others	192.404
		0.925787	Others		0.0230277	Others	344
		0.789197	Others		0.0181859	Others	383.15
		0.729951	Others		0.9471	Others	344
		0.803833	Others		0.725143	Others	344
		0.960684	Others		0.0226157	Others	344
		0.567937	Others		0.344169	Others	383.15
		0.683195	Others		0.849104	Others	547.561
		0.799977	Others		0.50049	Others	547.561
		0.495766	Others		0.336377	Others	547.561
		0.45496	Others		0.448786	Others	344
		0.582644	Others		0.882421	Others	344
		0.717311	Others		0.0336767	Others	344
		0.50555	Others		0.334055	Others	517.851
		0.967355	Others		0.425625	Others	383.15
		0.395837	Others		0.893332	Others	383.15
		0.73751	Others		0.401919	Others	344
		0.33788	Others		0.97402	Others	344
		0.871515	Others		1.00554	Others	344
		0.629616	Others		0.0236717	Others	383.15
		0.55792	Others		0.64073	Others	344
		0.946555	Others		0.476349	Others	383.15
		0.602339	Others		0.913705	Others	547.561
		0.360511	Others		1.03866	Others	344
		0.476019	Others		1.35314	Others	383.15
		0.775698	Others		0.68275	Others	383.15
		0.731061	Others		0.672541	Others	547.561
		0.476016	Others		0.671899	Others	383.15
		0.643947	Others		0.791724	Others	344
		0.685294	Others		0.0157471	Others	344
		0.585114	Others		0.784189	Others	344
		0.681814	Others		1.03446	Others	344
		0.0850674	Others		0.587196	Others	383.15
		0.46791	Others		0.657901	Others	192.404
		0.556164	Others		0.0226048	Others	344
		0.750154	Others		0.923145	Others	547.561
		0.360476	Others		0.636865	Others	344
		0.505548	Others		0.959081	Others	344
		0.36283	Others		0.440633	Others	383.15
		0.773455	Others		0.0293985	Others	344
		0.460384	Others		0.885005	Others	344
		1.04323	Others		0.477516	Others	344
		0.685678	Others		1.01043	Others	344
		0.456121	Others		1.00767	Others	344
		0.409619	Others		0.793894	Others	344
		0.484519	Others		0.0225683	Others	344
		0.618509	Others		0.573015	Others	547.561
		0.585523	Others		0.16182	Others	383.15
		0.727709	Others		0.0257081	Others	344
		0.940867	Others		0.0435173	Others	383.15
		0.663195	Others		0.34878	Others	383.15
		0.882836	Others		0.89481	Others	344
		0.980895	Others		0.507692	Others	344
		0.940838	Others		0.359017	Others	344
		0.801275	Others		1.01521	Others	344
		0.468433	Others		0.340019	Others	344
		0.486043	Others		1.00583	Others	344
		1.78952	Others		1.14041	Others	344
		0.945794	Others		0.660801	Others	344
		0.681385	Others		0.97249	Others	344
		0.942552	Others		0.302756	Others	383.15
		0.50556	Others		0.270298	Others	344
		0.934384	Others		0.0283992	Others	344
		0.638022	Others		0.33696	Others	344
		0.39627	Others		1.02088	Others	344
		0.35775	Others		0.69749	Others	344
		0.526013	Others		0.815475	Others	192.404
		0.625736	Others		0.496977	Others	344
		0.954024	Others		0.646163	Others	344
		0.6742	Others		1.02503	Others	547.561
		0.725277	Others		0.790253	Others	344
		0.801471	Others		0.609365	Others	344
		0.662184	Others		0.671905	Others	383.15
		0.129314	Others		0.329981	Others	344
		0.372009	Others		0.504856	Others	344
		0.558317	Others		0.730784	Others	344
		0.46584	Others		0.947939	Others	383.15
		0.639296	Others		0.328438	Others	400.985
		0.892304	Others		1.0661	Others	344
		0.464058	Others		0.0237076	Others	344
		0.576023	Others		0.35484	Others	344
		0.880043	Others		0.33856	Others	383.15
		0.564628	Others		1.0503	Others	344
		0.652051	Others		1.01953	Others	344
		0.751794	Others		0.725124	Others	344
		0.433575	Others		0.813455	Others	344
		0.636198	Others		0.0637281	Others	344
		0.788906	Others		0.807105	Others	344
		0.707859	Others		0.999182	Others	547.561
		0.6742	Others		1.00664	Others	344
		0.500917	Others		0.553149	Others	383.15
		0.452378	Others		1.35011	Others	383.15
		1.07899	Others		0.300791	Others	344
		0.601476	Others		1.00773	Others	344
		0.788704	Others		1.02673	Others	344
		0.455178	Others		0.630796	Others	344
		0.741123	Others		0.663506	Others	344
		0.991173	Others		1.14554	Others	595.5
		0.638031	Others		0.971207	Others	383.15
		0.46518	Others		0.954001	Others	344
		0.758882	Others		0.781326	Others	344
		0.877561	Others		1.13139	Others	344
		0.755636	Others		0.734128	Others	383.15
		0.643739	Others		0.338774	Others	344
		0.9425	Others		0.50901	Others	344
		0.650351	Others		0.339848	Others	344
		0.719221	Others		0.326261	Others	547.561
		0.493048	Others		0.679133	Others	344
		0.393802	Others		0.987338	Others	595.5
		0.63052	Others		0.924608	Others	344
		0.925798	Others		0.246547	Others	517.851
		0.925783	Others		0.815707	Others	344
		0.903722	Others		1.20364	Others	383.15
		0.480623	Others		0.592661	Others	383.15
		0.654814	Others		1.35914	Others	383.15
		0.941099	Others		0.330261	Others	344
		1.06942	Others		0.847446	Others	344
		0.357358	Others		0.589879	Others	344
		0.418415	Others		0.72514	Others	344
		0.611405	Others		0.461544	Others	383.15
		0.470617	Others		0.0224867	Others	383.15
		0.619609	Others		0.810208	Others	344
		0.751808	Others		0.787459	Others	344
		0.475792	Others		0.700627	Others	344
		0.948479	Others		0.012258	Others	192.404
		0.681073	Others		0.605507	Others	383.15
		0.361113	Others		0.526765	Others	517.851
		0.628145	Others		0.633781	Others	344
		0.720704	Others		0.0258698	Others	344
		1.09473	Others		0.497396	Others	547.561
		0.68568	Others		1.44504	Others	383.15
		0.674085	Others		0.598705	Others	344
		0.56198	Others		0.340526	Others	344
		0.452404	Others		0.469564	Others	400.985
		0.630523	Others		0.301961	Others	383.15
		0.943185	Others		0.35427	Others	344
		0.629453	Others		0.0277059	Others	383.15
		0.5122	Others		0.432793	Others	192.404
		0.820278	Others		0.0621673	Others	344
		0.638883	Others		0.328385	Others	344
		0.359469	Others		0.861929	Others	344
		0.674602	Others		0.725155	Others	344
		0.122164	Others		0.36526	Others	344
		0.661269	Others		1.04639	Others	344
		0.677458	Others		0.791723	Others	344
		0.0614815	Others		1.00898	Others	383.15
		0.757775	Others		0.607419	Others	383.15
		0.754793	Others		0.442365	Others	383.15
		0.615761	Others		0.369444	Others	344
		0.45529	Others		0.0216005	Others	344
		0.683467	Others		1.01597	Others	344
		0.645724	Others		0.0253513	Others	344
		0.529837	Others		0.564975	Others	344
		0.0649173	Others		0.33696	Others	344
		0.573457	Others		0.0306212	Others	344
		0.79752	Others		0.945255	Others	344
		0.741841	Others		0.7896	Others	344
		1.27095	Others		1.21183	Others	383.15
		0.4655	Others		0.727602	Others	344
		0.641846	Others		0.748093	Others	344
		0.601039	Others		0.610049	Others	344
		0.635002	Others		0.824075	Others	344
		0.712642	Others		0.721286	Others	547.561
		0.647821	Others		1.01271	Others	344
		0.70312	Others		0.940489	Others	344
		0.356856	Others		1.01044	Others	344
		0.458074	Others		0.495211	Others	547.561
		0.0934828	Others		0.589614	Others	383.15
		0.716872	Others		1.03197	Others	344
		0.71896	Others		1.01803	Others	383.15
		0.942246	Others		0.833012	Others	344
		0.716883	Others		0.683243	Others	547.561
		0.61304	Others		0.350739	Others	344
		0.939802	Others		0.815556	Others	344
		0.458915	Others		0.731396	Others	344
		0.55686	Others		0.719428	Others	547.561
		0.942322	Others		1.17122	Others	595.5
		0.39902	Others		0.344471	Others	344
		0.768916	Others		0.173257	Others	344
		0.978609	Others		0.79026	Others	344
		0.452844	Others		1.0127	Others	344
		0.747408	Others		0.607479	Others	344
		0.628698	Others		1.31448	Others	459.04
		0.943041	Others		0.702624	Others	344
		0.928398	Others		0.331197	Others	383.15
		0.358097	Others		0.292553	Others	344
		0.636628	Others		0.802331	Others	344
		0.505545	Others		1.02358	Others	344
		0.564892	Others		0.411461	Others	400.985
		0.581345	Others		0.331044	Others	344
		0.699884	Others		0.789413	Others	344
		0.640929	Others		0.700414	Others	344
		0.675216	Others		0.445352	Others	344
		0.477791	Others		0.437946	Others	344
		1.15716	Others		0.306192	Others	547.561
		0.697712	Others		0.303653	Others	344
		0.468821	Others		0.336148	Others	344
		0.671452	Others		0.354835	Others	344
		0.697683	Others		0.562493	Others	344
		0.713673	Others		0.953996	Others	344
		0.723965	Others		0.0414601	Others	547.561
		0.714489	Others		0.294185	Others	383.15
		1.3073	Others		0.444158	Others	344
		0.458261	Others		0.727602	Others	344
		0.775545	Others		0.0236734	Others	383.15
		0.676123	Others		0.0224618	Others	344
		0.676733	Others		0.326592	Others	344
		0.452366	Others		0.796518	Others	344
		0.72655	Others		0.966655	Others	547.561
		0.836787	Others		0.432585	Others	344
		0.709895	Others		0.352575	Others	344
		0.00999502	Others		1.06811	Others	344
		0.697596	Others		0.446244	Others	344
		0.310179	Others		0.676796	Others	383.15
		0.755382	Others		0.694804	Others	383.15
		0.522101	Others		0.756549	Others	383.15
		0.330663	Others		0.793968	Others	344
		0.697405	Others		0.956523	Others	344
		0.696524	Others		0.173262	Others	344
		0.147652	Others		0.807131	Others	344
		0.795605	Others		0.604265	Others	344
		1.01057	Others		0.8157	Others	344
		0.577777	Others		0.721873	Others	344
		0.629541	Others		0.818246	Others	344
		0.867753	Others		0.278095	Others	383.15
		0.226231	Others		0.662473	Others	344
		0.697601	Others		0.33614	Others	383.15
		0.708752	Others		1.00507	Others	344
		0.428753	Others		0.34587	Others	383.15
		0.551849	Others		0.419579	Others	192.404
		1.49962	Others		0.328387	Others	344
		0.302555	Others		0.0111854	Others	192.404
		1.17411	Others		0.777031	Others	344
		0.16995	Others		0.896517	Others	344
		1.00954	Others		1.01328	Others	344
		0.686336	Others		0.337157	Others	344
		0.942035	Others		1.0503	Others	344
		0.556378	Others		0.714883	Others	344
		0.942225	Others		0.507686	Others	344
		0.28527	Others		0.337772	Others	344
		0.760887	Others		0.496915	Others	344
		0.841635	Others		0.858584	Others	344
		0.341746	Others		1.00554	Others	344
		0.196058	Others		0.0236922	Others	344
		0.17793	Others		0.022725	Others	344
		0.270311	Others		0.821554	Others	383.15
		0.710986	Others		0.336969	Others	344
		0.632296	Others		0.465786	Others	547.561
		0.706171	Others		1.20845	Others	383.15
		0.280932	Others		0.439713	Others	344
		0.142307	Others		0.759031	Others	383.15
		1.05196	Others		0.954022	Others	344
		0.999806	Others		1.00557	Others	344
		0.608378	Others		0.642251	Others	344
		0.021903	Others		0.896231	Others	344
		0.228287	Others		0.611235	Others	344
		0.552324	Others		0.0225747	Others	344
		0.222778	Others		0.38462	Others	383.15
		0.700255	Others		0.29804	Others	383.15
		0.176495	Others		0.449358	Others	344
		0.513026	Others		0.341587	Others	344
		0.72405	Others		0.537551	Others	383.15
		0.83992	Others		1.07946	Others	459.04
		0.699194	Others		0.159915	Others	383.15
		0.868483	Others		0.903409	Others	383.15
		0.737579	Others		0.282521	Others	383.15
		0.760346	Others		0.27211	Others	383.15
		0.690398	Others		0.534428	Others	383.15
		0.424169	Others		0.252362	Others	383.15
		0.843202	Others		0.345155	Others	383.15
		0.741195	Others		0.43454	Others	383.15
		0.739975	Others		0.137693	Others	383.15
		0.270324	Others		0.46073	Others	383.15
		0.556738	Others		0.126135	Others	258.414
		0.286609	Others		0.259434	Others	383.15
		0.272638	Others		0.149468	Others	383.15
		0.718937	Others		0.250439	Others	383.15
		1.01032	Others		0.0952366	Others	383.15
		0.548249	Others		0.403098	Others	383.15
		0.620817	Others		0.124164	Others	383.15
		0.219488	Others		0.593975	Others	383.15
		0.810058	Others		0.252972	Others	383.15
		0.498529	Others		0.583288	Others	287.172
		0.845145	Others		0.300204	Others	383.15
		0.527339	Others		0.237687	Others	383.15
		0.167092	Others		0.00227986	Others	383.15
		0.746783	Others		0.432056	Others	383.15
		0.240141	Others		0.135148	Others	383.15
		0.682139	Others		0.540017	Others	383.15
		0.0246056	Others		0.434398	Others	547.561
		0.552521	Others		0.439797	Others	383.15
		0.719421	Others		0.419611	Others	383.15
		0.223132	Others		0.262934	Others	383.15
		0.289276	Others		0.213306	Others	353.075
		1.01929	Others		0.238883	Others	383.15
		0.62937	Others		0.86198	Others	595.5
		0.995531	Others		0.136925	Others	258.414
		0.899386	Others		0.199341	Others	547.561
		0.902117	Others		0.368287	Others	383.15
		1.16182	Others		0.44271	Others	383.15
		0.221447	Others		0.125824	Others	287.172
		0.270263	Others		0.483189	Others	383.15
		0.711397	Others		0.257624	Others	383.15
		0.843171	Others		0.215372	Others	547.561
		0.737066	Others		0.131361	Others	258.414
		0.734471	Others		0.181812	Others	383.15
		1.14446	Others		0.224113	Others	383.15
		1.00626	Others		0.434386	Others	383.15
		0.334561	Others		0.456245	Others	383.15
		0.861314	Others		0.252624	Others	383.15
		0.22976	Others		0.295659	Others	383.15
		0.590259	Others		0.382066	Others	383.15
		0.881427	Others		0.416997	Others	383.15
		0.144886	Others		0.25643	Others	383.15
		0.672781	Others		0.269772	Others	383.15
		1.01059	Others		0.302877	Others	383.15
		1.0102	Others		0.480622	Others	383.15
		1.01057	Others		0.437675	Others	287.172
		0.735895	Others		0.588695	Others	517.851
		1.01461	Others		0.257352	Others	383.15
		0.705407	Others		0.411173	Others	383.15
		0.316403	Others		0.648358	Others	383.15
		0.866126	Others		0.434242	Others	383.15
		0.953147	Others		0.200321	Others	383.15
		0.707954	Others		0.542781	Others	383.15
		0.882059	Others		0.157452	Others	383.15
		0.70618	Others		0.262317	Others	383.15
		0.831123	Others		0.116962	Others	383.15
		0.193036	Others		0.683055	Others	547.561
		0.895412	Others		0.257615	Others	383.15
		0.865736	Others		0.266884	Others	383.15
		1.01293	Others		0.356552	Others	383.15
		0.723481	Others		0.235866	Others	383.15
		0.883936	Others		0.129799	Others	383.15
		0.194485	Others		0.25612	Others	383.15
		0.706171	Others		0.373758	Others	383.15
		0.995525	Others		0.56088	Others	383.15
		0.946846	Others		0.221604	Others	383.15
		0.796876	Others		0.302906	Others	258.414
		0.966989	Others		0.240412	Others	383.15
		0.658532	Others		0.221608	Others	595.5
		0.704668	Others		0.20046	Others	383.15
		0.876958	Others		0.284768	Others	383.15
		0.741192	Others		0.156626	Others	383.15
		0.505679	Others		0.439802	Others	383.15
		0.275091	Others		0.433448	Others	383.15
		1.09766	Others		0.707028	Others	383.15
		0.302243	Others		0.301468	Others	383.15
		0.167217	Others		0.135218	Others	321.175
		0.741204	Others		0.12942	Others	383.15
		0.297502	Others		0.0148773	Others	383.15
		0.673552	Others		0.122276	Others	383.15
		0.638928	Others		0.0451222	Others	383.15
		0.587501	Others		0.00321645	Others	383.15
		0.169948	Others		0.28922	Others	383.15
		0.700406	Others		0.432035	Others	383.15
		1.00014	Others		0.165759	Others	353.075
		0.552531	Others		0.225785	Others	383.15
		0.979003	Others		0.0720088	Others	383.15
		0.796827	Others		0.129223	Others	258.414
		0.166879	Others		0.355042	Others	383.15
		0.858647	Others		0.432301	Others	383.15
		0.747823	Others		0.57622	Others	383.15
		0.797181	Others		0.417002	Others	383.15
		0.933298	Others		0.0110878	Others	383.15
		0.695472	Others		0.133047	Others	383.15
		1.00505	Others		0.150523	Others	287.172
		0.34198	Others		1.08268	Others	258.414
		0.278579	Others		0.0394098	Others	258.414
		1.01528	Others		0.22516	Others	383.15
		0.725265	Others		0.260149	Others	383.15
		0.838683	Others		0.116937	Others	383.15
		0.706174	Others		0.203854	Others	383.15
		0.718996	Others		0.322633	Others	258.414
		0.807157	Others		0.38359	Others	383.15
		0.25441	Others		0.589762	Others	383.15
		0.719099	Others		0.605508	Others	517.851
		1.01057	Others		0.27237	Others	383.15
		0.219243	Others		0.252724	Others	383.15
		0.778506	Others		0.444111	Others	353.075
		1.0609	Others		0.213495	Others	383.15
		0.708861	Others		0.240711	Others	383.15
		0.709059	Others		0.0104092	Others	383.15
		1.16488	Others		0.37817	Others	383.15
		0.699193	Others		0.149737	Others	383.15
		0.796264	Others		0.280107	Others	383.15
		0.706171	Others		0.127637	Others	383.15
		1.01057	Others		0.250439	Others	383.15
		0.277474	Others		0.0643248	Others	383.15
		0.28501	Others		0.352507	Others	383.15
		0.632086	Others		0.267252	Others	383.15
		0.850889	Others		0.437347	Others	383.15
		0.722009	Others		0.0592802	Others	383.15
		0.865981	Others		0.16554	Others	383.15
		0.550359	Others		0.0484517	Others	383.15
		0.00687083	Others		0.287592	Others	383.15
		0.802541	Others		0.13494	Others	383.15
		0.231188	Others		0.417007	Others	383.15
		0.267704	Others		0.0206781	Others	383.15
		0.698445	Others		0.0275675	Others	383.15
		0.809844	Others		0.221612	Others	383.15
		0.219987	Others		0.0808056	Others	287.172
		0.626931	Others		0.383505	Others	547.561
		0.273025	Others		0.265253	Others	383.15
		0.308767	Others		0.25759	Others	383.15
		0.625093	Others		0.949635	Others	595.5
		0.274565	Others		0.442927	Others	383.15
		1.34819	Others		0.575278	Others	383.15
		0.332301	Others		0.432035	Others	383.15
		0.70875	Others		0.432069	Others	547.561
		1.36226	Others		0.132279	Others	383.15
		1.00955	Others		0.12764	Others	383.15
		1.00715	Others		1.08031	Others	258.414
		0.560202	Others		0.436745	Others	383.15
		0.99918	Others		1.17288	Others	258.414
		0.710553	Others		0.152112	Others	383.15
		0.332313	Others		0.0657107	Others	353.075
		1.01057	Others		0.146985	Others	383.15
		1.0226	Others		0.43098	Others	383.15
		1.00947	Others		0.762156	Others	517.851
		1.00951	Others		0.141552	Others	383.15
		0.236593	Others		1.04907	Others	383.15
		0.554103	Others		0.147983	Others	258.414
		0.55588	Others		0.27931	Others	383.15
		0.795594	Others		0.208084	Others	383.15
		0.9992	Others		0.497128	Others	353.075
		0.752762	Others		0.0360627	Others	383.15
		0.26542	Others		0.432035	Others	383.15
		0.648685	Others		0.431001	Others	383.15
		0.972073	Others		0.354853	Others	383.15
		0.800703	Others		0.259975	Others	383.15
		0.744073	Others		0.417008	Others	383.15
		0.011797	Others		0.565926	Others	321.175
		0.272591	Others		0.284972	Others	383.15
		1.16182	Others		0.061089	Others	547.561
		0.709032	Others		0.773907	Others	517.851
		0.556642	Others		0.468889	Others	383.15
		0.177218	Others		0.139393	Others	321.175
		0.733093	Others		0.274296	Others	383.15
		0.526326	Others		0.140576	Others	383.15
		0.735645	Others		0.419745	Others	383.15
		0.955303	Others		0.666965	Others	547.561
		1.35244	Others		0.121872	Others	383.15
		0.527418	Others		0.542218	Others	383.15
		0.157828	Others		0.179109	Others	383.15
		0.772009	Others		0.541397	Others	383.15
		1.01061	Others		0.324437	Others	383.15
		0.273157	Others		0.463591	Others	547.561
		1.00713	Others		0.0229867	Others	383.15
		0.706604	Others		0.259705	Others	383.15
		1.00412	Others		0.130323	Others	321.175
		0.839079	Others		0.223972	Others	383.15
		0.220748	Others		0.0640736	Others	547.561
		0.71338	Others		0.585929	Others	287.172
		0.552255	Others		0.383634	Others	547.561
		0.562933	Others		0.231524	Others	383.15
		0.707985	Others		0.129464	Others	258.414
		0.796266	Others		0.431012	Others	383.15
		0.30853	Others		0.655334	Others	383.15
		0.998279	Others		0.710517	Others	547.561
		0.590907	Others		0.11907	Others	383.15
		0.670315	Others		0.0666844	Others	383.15
		1.03709	Others		0.200561	Others	383.15
		0.741204	Others		0.208145	Others	383.15
		1.0233	Others		0.206466	Others	383.15
		0.525022	Others		0.0554813	Others	383.15
		1.00412	Others		0.574596	Others	383.15
		0.794069	Others		0.468775	Others	383.15
		0.863302	Others		0.442496	Others	383.15
		0.794072	Others		0.130216	Others	321.175
		0.845417	Others		0.121869	Others	383.15
		0.725451	Others		0.257286	Others	383.15
		0.62898	Others		0.00524048	Others	383.15
		0.802868	Others		0.204507	Others	383.15
		0.611417	Others		0.127399	Others	547.561
		0.99554	Others		0.432035	Others	383.15
		0.225791	Others		0.133785	Others	383.15
		0.225746	Others		0.214298	Others	383.15
		0.334887	Others		0.210422	Others	383.15
		0.651113	Others		0.686129	Others	383.15
		1.02712	Others		0.272044	Others	287.172
		0.641077	Others		0.607327	Others	383.15
		0.907286	Others		0.354764	Others	383.15
		0.697375	Others		0.129073	Others	383.15
		1.07566	Others		0.120657	Others	258.414
		0.277716	Others		0.432061	Others	383.15
		0.270327	Others		0.203998	Others	547.561
		0.688507	Others		0.273921	Others	383.15
		0.780599	Others		1.08258	Others	258.414
		0.868509	Others		0.432071	Others	383.15
		0.808393	Others		0.135654	Others	383.15
		1.1102	Others		0.469952	Others	353.075
		0.267547	Others		0.132497	Others	383.15
		0.522108	Others		0.270699	Others	383.15
		0.77278	Others		0.154542	Others	383.15
		0.718016	Others		0.291292	Others	383.15
		0.995536	Others		0.0819495	Others	287.172
		0.554096	Others		0.593686	Others	383.15
		0.270322	Others		0.188897	Others	383.15
		0.292796	Others		0.230435	Others	383.15
		0.237676	Others		0.433523	Others	383.15
		0.623487	Others		0.253103	Others	383.15
		0.223144	Others		0.674515	Others	383.15
		0.856169	Others		0.120654	Others	547.561
		0.519607	Others		0.127829	Others	383.15
		0.236589	Others		0.0206757	Others	383.15
		0.816558	Others		0.222133	Others	383.15
		0.226588	Others		0.593397	Others	383.15
		0.711744	Others		0.35251	Others	383.15
		1.09757	Others		1.18309	Others	383.15
		0.282015	Others		0.327988	Others	383.15
		0.238769	Others		0.144425	Others	383.15
		0.968005	Others		0.432075	Others	383.15
		0.179012	Others		0.671361	Others	258.414
		0.223126	Others		0.390254	Others	383.15
		0.220952	Others		0.228252	Others	383.15
		0.780361	Others		0.238469	Others	383.15
		0.184903	Others		0.722085	Others	383.15
		0.623636	Others		0.221601	Others	258.414
		1.28515	Others		0.215383	Others	383.15
		1.00713	Others		0.887136	Others	595.5
		0.698439	Others		0.884405	Others	595.5
		0.218835	Others		0.00525737	Others	383.15
		0.231558	Others		0.223788	Others	383.15
		1.09444	Others		0.188897	Others	383.15
		1.0106	Others		0.275473	Others	383.15
		0.91839	Others		0.352319	Others	383.15
		1.01621	Others		0.668075	Others	383.15
		0.698435	Others		0.233298	Others	383.15
		1.00946	Others		0.00578712	Others	353.075
		0.870012	Others		0.268775	Others	383.15
		0.738008	Others		0.353271	Others	383.15
		0.581088	Others		0.121477	Others	258.414
		1.08651	Others		0.138239	Others	383.15
		0.363259	Others		0.229355	Others	383.15
		0.725735	Others		0.41699	Others	383.15
		0.701382	Others		0.278128	Others	383.15
		0.275847	Others		0.69247	Others	547.561
		0.699878	Others		0.182167	Others	321.175
		0.984672	Others		0.387823	Others	383.15
		0.897278	Others		0.267034	Others	383.15
		1.01057	Others		0.555363	Others	383.15
		0.741196	Others		0.120404	Others	383.15
		0.272608	Others		0.287009	Others	383.15
		1.01057	Others		0.645661	Others	383.15
		0.276198	Others		0.910524	Others	595.5
		0.808969	Others		0.0724823	Others	383.15
		1.01237	Others		0.425586	Others	383.15
		0.705054	Others		0.4421	Others	258.414
		0.33476	Others		0.892305	Others	383.15
		0.995524	Others		0.437757	Others	383.15
		0.7108	Others		0.6578	Others	383.15
		0.230014	Others		0.257885	Others	383.15
		0.294291	Others		0.17523	Others	383.15
		0.990829	Others		0.00524403	Others	383.15
		0.274955	Others		0.454743	Others	517.851
		0.662323	Others		0.682696	Others	287.172
		0.337942	Others		0.403085	Others	383.15
		1.18153	Others		0.240412	Others	383.15
		0.700256	Others		0.21125	Others	258.414
		0.738449	Others		0.204262	Others	383.15
		0.371533	Others		0.162054	Others	547.561
		0.219488	Others		0.284979	Others	383.15
		0.952245	Others		0.517383	Others	383.15
		1.00265	Others		0.159924	Others	383.15
		0.161963	Others		0.437203	Others	383.15
		0.272596	Others		0.76966	Others	517.851
		0.781068	Others		0.0173075	Others	383.15
		1.0095	Others		0.403107	Others	383.15
		0.019064	Others		0.00525771	Others	383.15
		0.261223	Others		0.213193	Others	383.15
		0.997835	Others		0.326392	Others	383.15
		0.167316	Others		0.0237401	Others	383.15
		0.332301	Others		0.0834248	Others	383.15
		0.381161	Others		0.454741	Others	383.15
		0.70111	Others		0.0334326	Others	383.15
		1.07723	Others		0.132266	Others	383.15
		0.272571	Others		0.277815	Others	383.15
		0.300222	Others		0.430967	Others	383.15
		0.546484	Others		0.213471	Others	383.15
		0.698937	Others		0.421685	Others	383.15
		0.69519	Others		0.434343	Others	547.561
		1.13073	Others		0.130499	Others	383.15
		0.0708836	Others		0.215351	Others	547.561
		0.697677	Others		0.428598	Others	383.15
		0.303545	Others		0.690073	Others	547.561
		0.426161	Others		0.419302	Others	383.15
		0.0256625	Others		0.208058	Others	383.15
		0.142304	Others		0.400541	Others	383.15
		1.03598	Others		0.291167	Others	547.561
		0.902971	Others		0.119346	Others	383.15
		1.02058	Others		0.144948	Others	383.15
		0.722958	Others		0.314362	Others	383.15
		0.295918	Others		0.708284	Others	383.15
		0.995538	Others		0.0078738	Others	383.15
		0.557199	Others		0.434542	Others	383.15
		1.00993	Others		0.116652	Others	383.15
		0.905332	Others		0.129263	Others	383.15
		0.769379	Others		0.293549	Others	258.414
		0.705948	Others		0.252493	Others	547.561
		0.159259	Others		0.0657059	Others	258.414
		0.75768	Others		0.425586	Others	383.15
		0.634551	Others		0.211425	Others	383.15
		0.28341	Others		0.520142	Others	383.15
		0.524506	Others		0.00555436	Others	547.561
		0.724045	Others		0.161481	Others	383.15
		0.223038	Others		0.769979	Others	383.15
		0.164449	Others		0.952008	Others	383.15
		0.708573	Others		0.279906	Others	383.15
		0.725409	Others		0.21111	Others	383.15
		1.00963	Others		0.696146	Others	383.15
		0.634916	Others		0.273107	Others	258.414
		1.0106	Others		0.259974	Others	383.15
		1.00712	Others		0.023749	Others	383.15
		1.04175	Others		0.419879	Others	383.15
		0.837668	Others		0.201957	Others	383.15
		1.01528	Others		0.257627	Others	383.15
		0.629541	Others		0.0211479	Others	383.15
		0.73564	Others		0.158571	Others	383.15
		0.225209	Others		0.830339	Others	258.414
		0.90944	Others		0.446666	Others	400.985
		0.653783	Others		0.154967	Others	383.15
		0.949778	Others		0.378171	Others	383.15
		0.759128	Others		0.132146	Others	321.175
		0.26542	Others		0.116657	Others	383.15
		0.195672	Others		0.140565	Others	287.172
		0.26546	Others		0.00525737	Others	383.15
		0.594785	Others		0.11081	Others	383.15
		0.159243	Others		0.114834	Others	400.985
		0.187735	Others		0.626306	Others	547.561
		0.30853	Others		0.00524578	Others	383.15
		0.649989	Others		0.330907	Others	383.15
		0.800112	Others		0.215971	Others	287.172
		0.159236	Others		0.440238	Others	383.15
		0.393799	Others		0.20593	Others	383.15
		0.697603	Others		0.209705	Others	383.15
		0.856662	Others		0.152335	Others	383.15
		0.226091	Others		0.71047	Others	383.15
		0.723265	Others		0.0657084	Others	383.15
		0.85062	Others		0.176908	Others	383.15
		0.268084	Others		0.0605569	Others	383.15
		0.695472	Others		0.531669	Others	258.414
		0.749642	Others		0.596436	Others	383.15
		0.535123	Others		0.537599	Others	383.15
		0.838775	Others		0.127414	Others	517.851
		0.164396	Others		0.21081	Others	383.15
		0.056293	Others		0.288564	Others	383.15
		0.164718	Others		0.0620912	Others	383.15
		0.554998	Others		0.720914	Others	383.15
		1.09756	Others		0.566386	Others	353.075
		0.686341	Others		0.568802	Others	383.15
		0.265447	Others		0.172274	Others	287.172
		0.577993	Others		0.142952	Others	383.15
		0.796399	Others		0.583286	Others	287.172
		1.07947	Others		0.243477	Others	383.15
		0.749424	Others		0.498045	Others	258.414
		0.432683	Others		0.301423	Others	383.15
		0.216685	Others		0.149644	Others	383.15
		0.533378	Others		0.55536	Others	383.15
		0.796254	Others		0.477895	Others	383.15
		0.164625	Others		0.12187	Others	383.15
		0.691625	Others		0.631641	Others	383.15
		0.237114	Others		0.432035	Others	383.15
		0.825371	Others		0.207201	Others	353.075
		0.286726	Others		0.417005	Others	383.15
		0.637675	Others		0.425586	Others	383.15
		0.703266	Others		0.42744	Others	383.15
		0.2728	Others		0.00524947	Others	383.15
		1.00022	Others		0.194642	Others	383.15
		0.71748	Others		0.287592	Others	383.15
		1.00412	Others		0.113841	Others	383.15
		0.608667	Others		0.0650056	Others	383.15
		1.0252	Others		0.319785	Others	383.15
		0.686684	Others		0.236081	Others	383.15
		0.856561	Others		0.551817	Others	383.15
		0.519844	Others		0.375338	Others	383.15
		1.02063	Others		0.436128	Others	287.172
		0.707607	Others		0.539754	Others	383.15
		0.282233	Others		0.229859	Others	383.15
		0.595767	Others		0.66734	Others	383.15
		1.21017	Others		0.149418	Others	383.15
		0.648698	Others		0.227316	Others	383.15
		0.554097	Others		0.379164	Others	383.15
		0.777593	Others		0.157111	Others	383.15
		0.712319	Others		0.124733	Others	517.851
		0.71103	Others		0.890351	Others	595.5
		1.0163	Others		0.603001	Others	517.851
		0.581353	Others		0.146982	Others	383.15
		0.337614	Others		0.580011	Others	383.15
		0.0127607	Others		0.433697	Others	383.15
		0.272333	Others		0.0111316	Others	287.172
		1.01059	Others		0.0411023	Others	383.15
		0.218163	Others		0.35025	Others	383.15
		0.644848	Others		0.367553	Others	547.561
		0.0176672	Others		0.422597	Others	383.15
		1.09154	Others		0.198063	Others	383.15
		0.00767082	Others		0.917711	Others	595.5
		1.00922	Others		1.08258	Others	258.414
		0.652101	Others		0.722085	Others	383.15
		0.626929	Others		0.637112	Others	383.15
		0.699191	Others		0.00857758	Others	383.15
		0.53925	Others		0.126279	Others	547.561
		0.8218	Others		0.868955	Others	595.5
		0.159253	Others		0.0113666	Others	383.15
		0.698938	Others		0.129451	Others	383.15
		0.566798	Others		0.420647	Others	383.15
		0.55232	Others		0.213153	Others	258.414
		0.998412	Others		0.13202	Others	383.15
		0.236595	Others		0.00525737	Others	383.15
		0.237606	Others		0.0130117	Others	383.15
		0.791521	Others		0.11907	Others	383.15
		1.01308	Others		0.541525	Others	383.15
		0.723437	Others		0.154552	Others	383.15
		0.747722	Others		0.258053	Others	383.15
		0.241465	Others		0.282781	Others	383.15
		1.01466	Others		0.405589	Others	383.15
		0.84532	Others		0.882442	Others	595.5
		0.556506	Others		0.46674	Others	383.15
		0.242297	Others		0.179146	Others	383.15
		1.95623	Others		0.144995	Others	383.15
		0.79311	Others		0.383029	Others	383.15
		0.723528	Others		0.241051	Others	383.15
		0.238535	Others		0.303562	Others	383.15
		0.40962	Others		0.31732	Others	383.15
		0.804808	Others		0.378819	Others	383.15
		0.979074	Others		0.376288	Others	383.15
		0.0562969	Others		0.347419	Others	383.15
		0.329342	Others		0.42859	Others	383.15
		0.962358	Others		0.133211	Others	400.985
		0.779094	Others		0.552199	Others	517.851
		0.713752	Others		0.54153	Others	383.15
		0.975093	Others		0.297487	Others	383.15
		0.532365	Others		0.347343	Others	383.15
		0.167292	Others		0.127054	Others	547.561
		0.555889	Others		0.57252	Others	547.561
		0.572387	Others		0.289646	Others	383.15
		0.522437	Others		0.65534	Others	383.15
		0.551352	Others		0.412295	Others	383.15
		0.79688	Others		0.252566	Others	383.15
		0.161966	Others		0.2045	Others	383.15
		0.519515	Others		0.432039	Others	383.15
		0.707451	Others		0.619932	Others	383.15
		1.01059	Others		0.120405	Others	547.561
		0.703801	Others		0.277636	Others	383.15
		0.876021	Others		0.428599	Others	383.15
		0.637678	Others		0.596436	Others	383.15
		0.228174	Others		0.301575	Others	383.15
		0.225892	Others		0.524806	Others	353.075
		0.707997	Others		0.539672	Others	383.15
		0.530169	Others		0.172754	Others	383.15
		0.740139	Others		0.144281	Others	383.15
		0.267345	Others		0.318745	Others	383.15
		0.26542	Others		0.431004	Others	383.15
		0.318543	Others		0.43968	Others	383.15
		0.174158	Others		0.0587697	Others	383.15
		0.74382	Others		0.272086	Others	383.15
		0.85322	Others		0.00523997	Others	383.15
		0.689638	Others		0.330209	Others	383.15
		0.554533	Others		0.157107	Others	287.172
		0.964616	Others		0.703179	Others	517.851
		0.85164	Others		0.457442	Others	258.414
		1.01307	Others		0.144278	Others	383.15
		0.710932	Others		0.116654	Others	383.15
		0.255393	Others		0.113091	Others	383.15
		0.744293	Others		0.248384	Others	383.15
		0.850903	Others		0.1407	Others	287.172
		1.01537	Others		0.169656	Others	383.15
		0.223122	Others		0.255282	Others	383.15
		0.272344	Others		0.129237	Others	258.414
		0.967778	Others		0.179504	Others	383.15
		0.786148	Others		0.12066	Others	383.15
		0.228476	Others		0.257363	Others	383.15
		0.637028	Others		0.255331	Others	383.15
		1.18786	Others		1.07153	Others	258.414
		0.811576	Others		0.274778	Others	383.15
		0.237975	Others		0.140462	Others	383.15
		0.0311135	Others		0.15456	Others	383.15
		0.553872	Others		0.480471	Others	383.15
		0.555217	Others		0.237573	Others	383.15
		0.951688	Others		0.363692	Others	547.561
		0.735685	Others		0.288785	Others	383.15
		0.762426	Others		1.08256	Others	258.414
		0.704358	Others		0.438038	Others	383.15
		0.881439	Others		0.480614	Others	383.15
		0.611417	Others		0.317361	Others	383.15
		0.849232	Others		0.439789	Others	383.15
		0.737066	Others		0.215034	Others	383.15
		0.741204	Others		0.208151	Others	383.15
		0.229279	Others		0.540899	Others	383.15
		0.997833	Others		0.539116	Others	383.15
		0.265423	Others		0.14317	Others	383.15
		1.01657	Others		0.551512	Others	258.414
		0.554653	Others		0.462363	Others	383.15
		0.705588	Others		0.702499	Others	383.15
		0.670321	Others		0.361191	Others	383.15
		1.28171	Others		0.204682	Others	383.15
		0.273037	Others		0.258806	Others	383.15
		0.794504	Others		0.201704	Others	383.15
		0.700011	Others		0.291178	Others	547.561
		0.721485	Others		0.567677	Others	383.15
		0.968787	Others		0.12807	Others	383.15
		0.705351	Others		1.08259	Others	258.414
		0.565501	Others		0.208163	Others	383.15
		0.166892	Others		0.144264	Others	383.15
		0.709031	Others		0.287013	Others	383.15
		0.552246	Others		0.434262	Others	383.15
		0.575288	Others		0.440978	Others	383.15
		0.761536	Others		0.536359	Others	547.561
		0.560011	Others		0.376289	Others	383.15
		0.695185	Others		0.483196	Others	383.15
		0.552584	Others		0.605836	Others	383.15
		0.522549	Others		0.696295	Others	383.15
		0.791687	Others		0.416988	Others	383.15
		0.279773	Others		0.0324756	Others	258.414
		1.02261	Others		0.224007	Others	547.561
		0.426154	Others		0.25263	Others	383.15
		0.525238	Others		0.538891	Others	383.15
		0.838844	Others		0.425586	Others	383.15
		0.441909	Others		0.20816	Others	383.15
		0.562925	Others		0.70138	Others	383.15
		0.575282	Others		0.926813	Others	383.15
		0.52329	Others		0.00525737	Others	383.15
		0.182006	Others		0.671703	Others	383.15
		0.705332	Others		0.238455	Others	383.15
		0.579582	Others		0.213213	Others	383.15
		1.00504	Others		0.4216	Others	383.15
		0.223141	Others		0.439828	Others	383.15
		0.164399	Others		0.209643	Others	383.15
		0.391269	Others		0.127638	Others	383.15
		0.71995	Others		0.0416473	Others	258.414
		1.50535	Others		0.00525737	Others	383.15
		0.00503858	Others		0.41699	Others	383.15
		0.172086	Others		0.132398	Others	287.172
		0.741204	Others		0.867078	Others	595.5
		0.85844	Others		0.426513	Others	383.15
		0.224686	Others		0.157151	Others	547.561
		0.843786	Others		0.0684993	Others	258.414
		0.272866	Others		0.122848	Others	258.414
		0.854347	Others		0.444766	Others	383.15
		0.700737	Others		0.433833	Others	383.15
		1.06405	Others		0.302894	Others	383.15
		0.552242	Others		0.341259	Others	383.15
		0.553872	Others		0.448582	Others	547.561
		0.705052	Others		0.0695855	Others	383.15
		1.01223	Others		0.421272	Others	383.15
		0.120201	Others		0.250439	Others	383.15
		1.01061	Others		0.540908	Others	383.15
		1.2455	Others		0.279358	Others	383.15
		0.735652	Others		0.416999	Others	383.15
		0.831906	Others		0.400469	Others	287.172
		0.714188	Others		0.121722	Others	383.15
		0.557314	Others		0.0237769	Others	383.15
		0.825491	Others		0.152313	Others	383.15
		0.556511	Others		0.46981	Others	383.15
		0.264947	Others		0.121874	Others	258.414
		1.16723	Others		0.437766	Others	383.15
		0.162964	Others		0.0213562	Others	258.414
		0.704812	Others		0.105168	Others	287.172
		0.521906	Others		0.264792	Others	353.075
		0.306273	Others		0.0132718	Others	258.414
		0.161955	Others		0.78096	Others	383.15
		0.524698	Others		0.422249	Others	383.15
		0.219662	Others		0.139482	Others	383.15
		0.804723	Others		0.152565	Others	383.15
		0.00776172	Others		0.203847	Others	383.15
		0.555822	Others		0.426511	Others	517.851
		0.814234	Others		1.0379	Others	459.04
		1.00954	Others		0.140404	Others	353.075
		1.01061	Others		0.432042	Others	383.15
		0.277298	Others		0.258044	Others	383.15
		1.0128	Others		0.149694	Others	383.15
		0.716772	Others		0.127323	Others	383.15
		0.542131	Others		0.250442	Others	383.15
		0.707771	Others		1.171	Others	258.414
		0.683194	Others		0.264668	Others	383.15
		0.272638	Others		1.06225	Others	258.414
		1.00078	Others		0.0144731	Others	353.075
		0.817143	Others		0.45982	Others	258.414
		0.874192	Others		0.271745	Others	383.15
		0.273032	Others		0.547153	Others	383.15
		0.700255	Others		0.169188	Others	383.15
		1.01261	Others		0.0617368	Others	383.15
		0.661541	Others		0.119065	Others	383.15
		0.654848	Others		0.132914	Others	383.15
		0.179105	Others		0.0379694	Others	383.15
		0.733076	Others		0.376061	Others	383.15
		0.0100194	Others		0.221302	Others	547.561
		0.777943	Others		0.116938	Others	547.561
		1.0106	Others		0.295198	Others	383.15
		0.338217	Others		0.169289	Others	383.15
		1.0128	Others		0.023118	Others	321.175
		1.02264	Others		0.0131673	Others	258.414
		0.728228	Others		0.111865	Others	258.414
		0.729057	Others		0.026821	Others	258.414
		0.706367	Others		0.217071	Others	383.15
		1.01057	Others		0.215386	Others	383.15
		0.593608	Others		0.222378	Others	258.414
		0.272585	Others		0.63712	Others	547.561
		0.748167	Others		0.431005	Others	383.15
		0.314842	Others		0.207797	Others	383.15
		0.222581	Others		0.183892	Others	383.15
		0.560206	Others		0.126203	Others	383.15
		0.267611	Others		0.26011	Others	383.15
		0.705933	Others		0.250449	Others	383.15
		0.695803	Others		0.210229	Others	383.15
		0.177061	Others		0.122203	Others	383.15
		0.724695	Others		0.437188	Others	383.15
		0.26542	Others		0.179435	Others	258.414
		0.796243	Others		0.319906	Others	383.15
		0.63372	Others		0.238387	Others	383.15
		0.873568	Others		0.250439	Others	383.15
		0.554959	Others		0.291293	Others	383.15
		0.847308	Others		0.121345	Others	383.15
		1.00412	Others		0.432052	Others	383.15
		0.362324	Others		0.0240123	Others	383.15
		0.738655	Others		0.921091	Others	383.15
		0.560271	Others		0.936707	Others	383.15
		1.00412	Others		0.060442	Others	321.175
		0.267474	Others		0.127198	Others	383.15
		0.388739	Others		0.126825	Others	383.15
		0.278665	Others		0.693548	Others	383.15
		0.717991	Others		0.436074	Others	258.414
		0.866188	Others		0.35317	Others	383.15
		1.08851	Others		0.0104068	Others	383.15
		0.315185	Others		0.231311	Others	287.172
		0.521966	Others		0.473427	Others	258.414
		0.552236	Others		0.152311	Others	383.15
		0.817896	Others		0.130526	Others	383.15
		0.203878	Others		0.319779	Others	383.15
		0.237983	Others		0.260866	Others	383.15
		0.428489	Others		0.129232	Others	258.414
		0.0437862	Others		0.695906	Others	383.15
		1.09756	Others		0.201224	Others	383.15
		0.575273	Others		0.22619	Others	383.15
		0.858932	Others		0.118871	Others	383.15
		0.570651	Others		1.06449	Others	258.414
		1.00954	Others		0.130219	Others	547.561
		0.774847	Others		0.203182	Others	383.15
		0.66258	Others		0.347656	Others	383.15
		0.538349	Others		0.442045	Others	383.15
		0.527041	Others		0.205971	Others	383.15
		0.780626	Others		0.255343	Others	383.15
		0.693367	Others		0.178055	Others	383.15
		0.310179	Others		0.149415	Others	258.414
		0.255393	Others		0.16208	Others	383.15
		0.288931	Others		0.158564	Others	383.15
		0.276897	Others		0.0604414	Others	321.175
		0.351521	Others		0.423367	Others	383.15
		0.216687	Others		0.161606	Others	258.414
		0.893472	Others		0.11727	Others	383.15
		0.332342	Others		0.547229	Others	383.15
		0.868488	Others		0.430924	Others	383.15
		1.01206	Others		0.181077	Others	383.15
		0.33476	Others		0.878491	Others	595.5
		0.341373	Others		0.436743	Others	383.15
		0.557433	Others		0.431668	Others	383.15
		1.18598	Others		0.127326	Others	383.15
		0.306274	Others		0.434076	Others	383.15
		0.291848	Others		0.462576	Others	353.075
		0.236582	Others		0.595575	Others	383.15
		0.932692	Others		0.280398	Others	383.15
		1.03042	Others		0.424115	Others	383.15
		0.995522	Others		0.420667	Others	383.15
		0.248995	Others		0.287654	Others	383.15
		0.273034	Others		0.198937	Others	383.15
		0.705359	Others		0.185001	Others	383.15
		1.01588	Others		0.124163	Others	383.15
		0.772819	Others		0.246837	Others	383.15
		0.640963	Others		0.0104121	Others	383.15
		0.845425	Others		0.146731	Others	400.985
		0.608956	Others		0.252624	Others	383.15
		0.553872	Others		0.54723	Others	383.15
		0.216205	Others		0.0486639	Others	287.172
		1.34069	Others		0.566372	Others	547.561
		0.952571	Others		0.863824	Others	383.15
		0.551844	Others		0.863822	Others	383.15
		0.303766	Others		0.125268	Others	383.15
		0.562134	Others		0.43684	Others	383.15
		0.284334	Others		0.154969	Others	383.15
		0.763535	Others		0.405805	Others	383.15
		0.700403	Others		0.180691	Others	383.15
		0.274956	Others		0.536871	Others	383.15
		0.164629	Others		0.119457	Others	383.15
		0.565508	Others		0.264637	Others	383.15
		0.909614	Others		0.176848	Others	383.15
		0.334766	Others		0.196787	Others	547.561
		0.831904	Others		0.295533	Others	383.15
		1.09754	Others		0.287574	Others	383.15
		0.555778	Others		1.07656	Others	258.414
		0.950229	Others		0.130328	Others	383.15
		0.0708844	Others		0.0231277	Others	383.15
		0.931704	Others		0.189222	Others	383.15
		0.268539	Others		0.457182	Others	383.15
		0.707757	Others		0.257658	Others	383.15
		0.475711	Others		0.222696	Others	383.15
		0.545903	Others		0.667158	Others	383.15
		0.284753	Others		0.108327	Others	383.15
		1.01553	Others		0.31732	Others	383.15
		1.06091	Others		0.132863	Others	383.15
		0.678885	Others		0.722598	Others	547.561
		1.01224	Others		0.935248	Others	258.414
		1.05063	Others		0.349718	Others	258.414
		1.11296	Others		0.132453	Others	459.04
		0.637672	Others		0.464172	Others	383.15
		0.68114	Others		0.208141	Others	383.15
		0.699351	Others		0.861977	Others	595.5
		0.871206	Others		0.748441	Others	547.561
		0.700403	Others		0.451885	Others	287.172
		0.698036	Others		0.0231076	Others	383.15
		1.01277	Others		0.238478	Others	383.15
		0.868334	Others		0.205969	Others	383.15
		0.203878	Others		0.706621	Others	517.851
		0.231183	Others		0.279906	Others	383.15
		0.65108	Others		0.280114	Others	383.15
		0.224624	Others		0.0297321	Others	383.15
		0.845433	Others		0.211608	Others	383.15
		0.332282	Others		0.127843	Others	383.15
		0.87101	Others		0.270289	Others	383.15
		0.74119	Others		0.139457	Others	383.15
		0.689344	Others		0.0645325	Others	383.15
		1.10061	Others		0.427724	Others	383.15
		0.786148	Others		0.317301	Others	383.15
		0.733086	Others		0.0177746	Others	383.15
		0.524695	Others		0.637109	Others	383.15
		0.595748	Others		0.638802	Others	258.414
		0.147383	Others		0.215381	Others	383.15
		1.18404	Others		0.235431	Others	383.15
		0.22095	Others		0.432075	Others	383.15
		0.763422	Others		1.16846	Others	258.414
		1.02376	Others		0.406139	Others	383.15
		0.219481	Others		0.295198	Others	383.15
		0.800796	Others		0.38455	Others	383.15
		1.85926	Others		0.430941	Others	383.15
		0.791683	Others		0.549404	Others	383.15
		0.507854	Others		0.0777532	Others	383.15
		0.172433	Others		0.927054	Others	383.15
		0.796887	Others		0.250439	Others	383.15
		0.176746	Others		0.537603	Others	383.15
		0.995533	Others		0.126874	Others	383.15
		0.717556	Others		0.425542	Others	547.561
		1.05288	Others		0.125106	Others	383.15
		0.962039	Others		0.0513919	Others	383.15
		0.16703	Others		0.431396	Others	383.15
		0.39127	Others		0.0435255	Others	383.15
		0.218828	Others		0.217866	Others	258.414
		0.858439	Others		0.145517	Others	383.15
		0.645758	Others		0.216303	Others	258.414
		1.01305	Others		0.4031	Others	383.15
		1.01629	Others		0.120658	Others	383.15
		0.78496	Others		0.210911	Others	383.15
		1.01821	Others		0.250439	Others	383.15
		0.191889	Others		0.134846	Others	258.414
		0.2769	Others		0.257657	Others	383.15
		0.35624	Others		0.673527	Others	547.561
		0.525025	Others		0.463218	Others	547.561
		1.14446	Others		0.130498	Others	383.15
		0.00682964	Others		0.541661	Others	383.15
		0.869701	Others		0.144262	Others	383.15
		0.707766	Others		0.0174508	Others	258.414
		0.566493	Others		0.152826	Others	383.15
		1.18344	Others		0.416984	Others	383.15
		0.925505	Others		0.472096	Others	383.15
		0.272561	Others		0.411181	Others	383.15
		0.94125	Others		0.0688769	Others	383.15
		0.786607	Others		0.126409	Others	383.15
		0.226406	Others		0.146974	Others	383.15
		0.294339	Others		0.293549	Others	258.414
		0.279409	Others		0.432041	Others	353.075
		0.782377	Others		0.433702	Others	383.15
		0.721786	Others		0.434238	Others	383.15
		0.332298	Others		0.539122	Others	383.15
		0.222182	Others		0.0614562	Others	383.15
		0.303164	Others		0.127638	Others	383.15
		0.858641	Others		0.157119	Others	383.15
		0.799835	Others		0.264428	Others	383.15
		0.0440613	Others		0.539115	Others	383.15
		0.540475	Others		0.43204	Others	287.172
		0.709029	Others		0.129905	Others	383.15
		0.876961	Others		0.287447	Others	383.15
		0.335842	Others		0.288073	Others	547.561
		0.821543	Others		0.315682	Others	383.15
		0.708618	Others		0.169633	Others	383.15
		1.01292	Others		0.13213	Others	383.15
		0.866607	Others		0.115122	Others	383.15
		0.869712	Others		0.257604	Others	383.15
		0.700255	Others		0.141416	Others	383.15
		0.233595	Others		0.233042	Others	353.075
		0.26542	Others		0.710754	Others	595.5
		0.00697081	Others		0.132671	Others	383.15
		0.220911	Others		0.160121	Others	383.15
		0.710679	Others		0.258176	Others	383.15
		0.73293	Others		0.116657	Others	383.15
		0.697603	Others		0.566374	Others	383.15
		0.672074	Others		0.431093	Others	383.15
		0.700258	Others		0.322961	Others	383.15
		0.783407	Others		0.421607	Others	383.15
		0.725498	Others		0.257819	Others	383.15
		0.360136	Others		0.798506	Others	517.851
		0.995523	Others		0.127646	Others	383.15
		0.788956	Others		0.589745	Others	383.15
		0.554254	Others		0.122615	Others	383.15
		0.724549	Others		0.255326	Others	383.15
		0.0138854	Others		1.07353	Others	258.414
		0.631715	Others		0.131203	Others	383.15
		0.575285	Others		0.215393	Others	383.15
		0.695471	Others		0.119062	Others	383.15
		0.562783	Others		0.260241	Others	400.985
		0.84528	Others		0.250466	Others	383.15
		0.710886	Others		0.419599	Others	383.15
		0.021903	Others		0.255341	Others	383.15
		0.795012	Others		0.0695602	Others	383.15
		0.793905	Others		0.663904	Others	383.15
		1.14872	Others		0.0270667	Others	383.15
		0.995518	Others		0.235755	Others	383.15
		0.828617	Others		0.348278	Others	547.561
		0.272605	Others		0.256379	Others	383.15
		0.698433	Others		0.204507	Others	383.15
		0.277915	Others		0.319779	Others	383.15
		0.575295	Others		0.349778	Others	383.15
		1.16446	Others		0.126817	Others	258.414
		0.741204	Others		0.17416	Others	258.414
		0.793814	Others		0.246958	Others	287.172
		0.824528	Others		0.00227529	Others	383.15
		0.55134	Others		0.261916	Others	383.15
		0.32986	Others		0.252364	Others	383.15
		0.713474	Others		0.600883	Others	383.15
		0.973456	Others		0.536868	Others	383.15
		0.897423	Others		0.276867	Others	383.15
		0.263504	Others		0.517384	Others	383.15
		0.553952	Others		0.25761	Others	383.15
		0.643192	Others		0.539979	Others	383.15
		0.532364	Others		0.136547	Others	353.075
		0.522113	Others		0.458556	Others	383.15
		0.660642	Others		0.292673	Others	383.15
		1.22689	Others		0.43206	Others	383.15
		0.706363	Others		0.287592	Others	383.15
		0.239336	Others		0.291479	Others	383.15
		0.770191	Others		0.538971	Others	383.15
		0.706377	Others		0.671355	Others	383.15
		0.699187	Others		0.570187	Others	258.414
		0.236358	Others		0.271628	Others	383.15
		0.786618	Others		0.261919	Others	383.15
		0.880001	Others		0.210765	Others	383.15
		0.720086	Others		0.696321	Others	383.15
		0.515879	Others		0.288183	Others	383.15
		1.01229	Others		0.211085	Others	353.075
		0.998145	Others		0.0659427	Others	547.561
		1.37704	Others		0.228623	Others	383.15
		0.731919	Others		0.240736	Others	383.15
		1.01278	Others		0.0213489	Others	383.15
		0.769619	Others		0.153385	Others	383.15
		0.167294	Others		0.216577	Others	383.15
		0.0025778	Others		0.0240394	Others	383.15
		0.750808	Others		0.36618	Others	383.15
		0.288902	Others		0.201706	Others	383.15
		0.215441	Others		0.0276598	Others	383.15
		0.522139	Others		0.221377	Others	383.15
		0.337517	Others		0.931865	Others	383.15
		0.715459	Others		0.586349	Others	383.15
		0.790439	Others		0.249966	Others	383.15
		0.784224	Others		0.176642	Others	258.414
		1.04834	Others		0.0566911	Others	383.15
		0.796284	Others		0.127834	Others	383.15
		0.704736	Others		0.145512	Others	383.15
		0.710664	Others		0.317332	Others	383.15
		1.01083	Others		0.258051	Others	517.851
		0.55258	Others		0.0131326	Others	383.15
		0.524807	Others		0.565926	Others	321.175
		0.158937	Others		0.250623	Others	383.15
		0.682321	Others		0.537343	Others	383.15
		0.547526	Others		0.467473	Others	353.075
		1.01198	Others		0.436996	Others	383.15
		0.947296	Others		0.490392	Others	383.15
		0.817416	Others		0.275814	Others	258.414
		0.274415	Others		0.646561	Others	547.561
		0.741187	Others		0.132402	Others	258.414
		0.267952	Others		0.894633	Others	595.5
		0.278752	Others		0.270309	Others	383.15
		0.538556	Others		0.157105	Others	383.15
		0.522101	Others		0.482369	Others	383.15
		0.236585	Others		0.266899	Others	383.15
		0.628052	Others		1.28072	Others	353.075
		0.711581	Others		0.442713	Others	383.15
		0.226066	Others		0.434262	Others	383.15
		0.78615	Others		0.444074	Others	383.15
		0.998133	Others		0.149648	Others	383.15
		1.09529	Others		0.416991	Others	383.15
		0.906522	Others		0.690071	Others	547.561
		0.550358	Others		0.302655	Others	400.985
		0.699192	Others		0.482374	Others	383.15
		0.274686	Others		0.155937	Others	383.15
		0.267343	Others		0.698822	Others	383.15
		0.289197	Others		0.0163165	Others	383.15
		0.172539	Others		0.461727	Others	547.561
		0.0125834	Others		0.552507	Others	383.15
		0.863903	Others		0.143253	Others	383.15
		0.55511	Others		0.428621	Others	383.15
		0.737059	Others		0.432035	Others	383.15
		0.197073	Others		0.0237747	Others	258.414
		0.75797	Others		0.4193	Others	383.15
		1.50221	Others		0.713507	Others	383.15
		0.74378	Others		0.522074	Others	383.15
		0.798193	Others		0.551408	Others	383.15
		0.721526	Others		0.433753	Others	383.15
		0.886524	Others		0.6963	Others	383.15
		0.333251	Others		0.21315	Others	258.414
		0.713575	Others		0.120659	Others	383.15
		0.726639	Others		0.258212	Others	547.561
		0.287859	Others		0.620825	Others	547.561
		0.272851	Others		0.776907	Others	547.561
		0.901975	Others		0.722246	Others	547.561
		0.63213	Others		0.236465	Others	547.561
		0.944623	Others		0.592753	Others	547.561
		1.1767	Others		0.536328	Others	547.561
		1.0172	Others		0.696116	Others	547.561
		0.24273	Others		0.251749	Others	547.561
		0.700184	Others		0.699256	Others	547.561
		0.70876	Others		0.148246	Others	547.561
		1.00885	Others		0.298982	Others	547.561
		0.712483	Others		0.538051	Others	547.561
		0.223336	Others		0.513966	Others	547.561
		0.312767	Others		0.688465	Others	547.561
		0.559326	Others		0.981942	Others	547.561
		0.684727	Others		0.220386	Others	595.5
		0.144895	Others		0.343933	Others	547.561
		0.228819	Others		0.281299	Others	547.561
		0.161825	Others		0.258362	Others	547.561
		0.738233	Others		0.85155	Others	547.561
		0.699993	Others		0.780684	Others	547.561
		0.554437	Others		0.979328	Others	547.561
		1.01318	Others		0.842438	Others	547.561
		0.805129	Others		0.199238	Others	547.561
		0.805456	Others		0.626988	Others	547.561
		0.798852	Others		0.25613	Others	547.561
		1.00763	Others		0.762891	Others	547.561
		0.675369	Others		0.511027	Others	547.561
		0.529927	Others		0.691751	Others	547.561
		0.749372	Others		0.777611	Others	547.561
		0.580365	Others		0.26855	Others	547.561
		0.610966	Others		0.618713	Others	547.561
		0.318992	Others		0.693691	Others	547.561
		0.708768	Others		0.212084	Others	547.561
		0.742563	Others		0.679268	Others	547.561
		0.524689	Others		0.54673	Others	547.561
		0.179083	Others		0.847099	Others	547.561
		0.160417	Others		0.210203	Others	547.561
		0.614005	Others		0.703883	Others	547.561
		0.86589	Others		0.0688259	Others	69.7313
		0.981591	Others		0.957253	Others	547.561
		0.842509	Others		0.994631	Others	547.561
		0.275227	Others		0.220382	Others	547.561
		0.844223	Others		0.23919	Others	547.561
		0.641516	Others		0.688155	Others	547.561
		1.00671	Others		0.25114	Others	547.561
		0.270135	Others		0.321411	Others	547.561
		0.755351	Others		0.995778	Others	547.561
		0.268008	Others		0.979333	Others	547.561
		0.879547	Others		0.256368	Others	547.561
		0.707995	Others		0.272728	Others	547.561
		1.01279	Others		0.691554	Others	547.561
		1.05455	Others		0.770403	Others	547.561
		0.550837	Others		0.258483	Others	547.561
		0.272912	Others		0.697549	Others	547.561
		0.198647	Others		0.116882	Others	547.561
		0.590089	Others		0.559082	Others	547.561
		0.337349	Others		0.256358	Others	547.561
		0.702844	Others		0.285787	Others	547.561
		0.998119	Others		0.692826	Others	547.561
		0.270293	Others		0.994386	Others	547.561
		0.700189	Others		0.860758	Others	595.5
		0.727853	Others		0.72809	Others	547.561
		0.708759	Others		0.863798	Others	547.561
		0.861236	Others		0.223938	Others	547.561
		1.14705	Others		0.26813	Others	547.561
		0.740167	Others		0.372536	Others	547.561
		0.699112	Others		0.251401	Others	547.561
		0.515614	Others		1.33624	Others	547.561
		0.702994	Others		0.695378	Others	547.561
		0.884647	Others		0.261712	Others	547.561
		0.256999	Others		0.697271	Others	547.561
		0.284603	Others		0.249217	Others	547.561
		0.799464	Others		0.792766	Others	547.561
		0.876781	Others		0.534155	Others	547.561
		0.935886	Others		0.524272	Others	547.561
		0.884016	Others		0.243734	Others	547.561
		0.00945916	Others		0.705806	Others	547.561
		0.275614	Others		0.6814	Others	547.561
		0.651274	Others		0.994406	Others	547.561
		0.626075	Others		0.642328	Others	547.561
		0.713388	Others		0.522353	Others	547.561
		0.552947	Others		0.459508	Others	547.561
		0.845759	Others		0.536052	Others	547.561
		0.558967	Others		1.09676	Others	547.561
		1.01206	Others		1.14826	Others	547.561
		0.580581	Others		0.538795	Others	547.561
		0.631958	Others		0.505905	Others	547.561
		1.35503	Others		1.21069	Others	547.561
		0.735682	Others		0.828942	Others	547.561
		0.833711	Others		0.50591	Others	547.561
		0.530007	Others		0.543999	Others	547.561
		1.36485	Others		0.780063	Others	547.561
		0.289315	Others		0.857989	Others	547.561
		0.871071	Others		0.146761	Others	547.561
		0.84579	Others		0.261095	Others	547.561
		0.280063	Others		0.801213	Others	547.561
		0.0216523	Others		0.244045	Others	547.561
		0.710573	Others		0.508818	Others	547.561
		0.998113	Others		0.689968	Others	547.561
		0.69806	Others		0.996717	Others	547.561
		0.904705	Others		0.723772	Others	547.561
		0.169681	Others		0.148515	Others	547.561
		0.225367	Others		0.239489	Others	547.561
		1.01552	Others		0.682991	Others	547.561
		0.287598	Others		0.994366	Others	547.561
		0.623406	Others		0.996572	Others	547.561
		0.22572	Others		0.865236	Others	547.561
		1.00177	Others		0.7845	Others	547.561
		1.02187	Others		1.07824	Others	547.561
		0.775369	Others		0.99687	Others	547.561
		0.431341	Others		0.756616	Others	547.561
		1.01316	Others		0.996728	Others	69.7313
		0.027194	Others		0.592464	Others	547.561
		0.743792	Others		0.994366	Others	547.561
		0.993417	Others		0.540175	Others	547.561
		0.593496	Others		0.885914	Others	595.5
		0.898	Others		0.840459	Others	547.561
		0.702844	Others		0.936042	Others	547.561
		0.222076	Others		0.780677	Others	547.561
		0.224036	Others		0.60889	Others	547.561
		0.240265	Others		0.261513	Others	547.561
		0.812433	Others		0.187675	Others	547.561
		1.00239	Others		0.879208	Others	547.561
		0.701526	Others		0.539575	Others	547.561
		0.803292	Others		0.508604	Others	547.561
		0.746662	Others		0.249217	Others	547.561
		0.334902	Others		1.14562	Others	547.561
		0.16988	Others		1.00009	Others	547.561
		0.281167	Others		0.256064	Others	547.561
		1.01787	Others		0.536038	Others	547.561
		0.195625	Others		0.886768	Others	547.561
		0.783657	Others		0.0984716	Others	547.561
		0.713142	Others		0.706755	Others	547.561
		1.01213	Others		1.32449	Others	547.561
		0.565522	Others		0.098378	Others	547.561
		1.0129	Others		0.35533	Others	547.561
		0.291865	Others		0.829214	Others	547.561
		0.68893	Others		0.768021	Others	547.561
		0.639616	Others		0.8347	Others	547.561
		0.79977	Others		0.143033	Others	547.561
		0.969578	Others		0.744143	Others	547.561
		0.221831	Others		0.175686	Others	547.561
		0.730816	Others		0.691248	Others	69.7313
		0.868324	Others		0.724984	Others	547.561
		0.998124	Others		0.222749	Others	547.561
		0.711648	Others		0.624874	Others	547.561
		0.67614	Others		0.278088	Others	547.561
		0.508267	Others		0.161727	Others	547.561
		0.841363	Others		0.69237	Others	547.561
		0.721584	Others		0.15623	Others	547.561
		0.702467	Others		0.256393	Others	547.561
		0.743783	Others		1.00001	Others	547.561
		0.559231	Others		0.6842	Others	547.561
		0.426757	Others		0.152962	Others	547.561
		0.692987	Others		0.987916	Others	547.561
		0.802424	Others		0.208421	Others	547.561
		0.688924	Others		0.543807	Others	547.561
		0.55512	Others		0.682987	Others	547.561
		0.277679	Others		0.849922	Others	547.561
		0.870342	Others		0.206923	Others	547.561
		1.00974	Others		0.508492	Others	547.561
		0.2729	Others		1.08146	Others	547.561
		1.16441	Others		0.096112	Others	547.561
		0.713985	Others		1.07909	Others	547.561
		1.00273	Others		0.145763	Others	547.561
		1.01316	Others		0.256402	Others	547.561
		0.270063	Others		0.592175	Others	547.561
		0.750411	Others		1.12826	Others	547.561
		0.232349	Others		0.883183	Others	595.5
		0.528915	Others		0.719692	Others	547.561
		0.763475	Others		0.554448	Others	547.561
		0.71134	Others		0.72787	Others	547.561
		0.711161	Others		0.689971	Others	547.561
		0.720604	Others		0.205244	Others	547.561
		0.280305	Others		0.243384	Others	547.561
		0.305144	Others		0.655871	Others	547.561
		0.169805	Others		1.16784	Others	547.561
		1.00671	Others		1.00644	Others	547.561
		0.746881	Others		0.510838	Others	547.561
		1.10015	Others		0.213076	Others	547.561
		0.169467	Others		0.540996	Others	547.561
		0.868714	Others		1.094	Others	547.561
		0.172536	Others		1.00443	Others	547.561
		0.955736	Others		0.701353	Others	547.561
		0.701782	Others		0.202632	Others	547.561
		0.643665	Others		0.510123	Others	547.561
		0.147474	Others		0.999075	Others	547.561
		0.799415	Others		0.772753	Others	547.561
		0.234147	Others		0.509035	Others	547.561
		1.00524	Others		0.127007	Others	547.561
		1.10025	Others		0.952584	Others	547.561
		0.957891	Others		0.987916	Others	547.561
		1.03856	Others		0.987916	Others	547.561
		0.165552	Others		0.29007	Others	547.561
		0.282362	Others		0.6904	Others	547.561
		0.30009	Others		0.508495	Others	547.561
		0.340531	Others		0.251501	Others	547.561
		0.344568	Others		0.987916	Others	547.561
		0.71145	Others		0.707234	Others	547.561
		0.72607	Others		1.0064	Others	547.561
		0.592848	Others		0.247301	Others	547.561
		0.909874	Others		0.812414	Others	547.561
		0.0244913	Others		0.999677	Others	547.561
		0.180518	Others		0.682232	Others	547.561
		0.596197	Others		0.256663	Others	547.561
		0.774597	Others		0.982076	Others	547.561
		0.222575	Others		0.993343	Others	547.561
		0.710542	Others		0.736559	Others	547.561
		1.01221	Others		0.206835	Others	547.561
		0.239181	Others		0.745333	Others	547.561
		0.811557	Others		0.995854	Others	547.561
		0.798183	Others		0.272699	Others	547.561
		0.707642	Others		0.12819	Others	547.561
		0.304831	Others		0.157902	Others	547.561
		0.75031	Others		0.815701	Others	547.561
		0.796657	Others		0.412286	Others	547.561
		0.0588813	Others		0.26603	Others	547.561
		0.715968	Others		0.827583	Others	547.561
		0.275388	Others		1.04785	Others	547.561
		1.06349	Others		0.822644	Others	547.561
		1.07825	Others		0.654112	Others	547.561
		0.781094	Others		1.00438	Others	547.561
		0.871097	Others		0.549297	Others	547.561
		1.0121	Others		0.780673	Others	547.561
		0.701781	Others		1.19397	Others	547.561
		0.230875	Others		0.835437	Others	547.561
		0.708762	Others		0.994366	Others	547.561
		0.554432	Others		1.15103	Others	547.561
		0.554912	Others		0.375066	Others	547.561
		0.812646	Others		0.409951	Others	547.561
		0.710586	Others		0.634877	Others	547.561
		1.01318	Others		0.756577	Others	547.561
		0.295384	Others		0.559092	Others	547.561
		0.277544	Others		0.891083	Others	547.561
		0.275746	Others		0.258753	Others	547.561
		1.02317	Others		0.939099	Others	547.561
		0.853477	Others		0.265812	Others	547.561
		0.374121	Others		0.377596	Others	547.561
		0.810981	Others		0.150676	Others	547.561
		0.334889	Others		0.994401	Others	547.561
		1.02589	Others		0.677164	Others	547.561
		0.233776	Others		0.712854	Others	547.561
		0.229177	Others		0.523047	Others	547.561
		0.558468	Others		0.222566	Others	547.561
		0.634884	Others		0.425705	Others	547.561
		0.268012	Others		0.82248	Others	547.561
		0.848006	Others		0.689129	Others	547.561
		0.78295	Others		0.852131	Others	547.561
		0.841667	Others		0.673435	Others	547.561
		1.0132	Others		0.141625	Others	547.561
		0.228679	Others		0.130784	Others	547.561
		0.711338	Others		0.755806	Others	547.561
		0.239177	Others		0.151113	Others	547.561
		0.554844	Others		0.881219	Others	595.5
		0.809745	Others		1.08136	Others	547.561
		0.179807	Others		1.17166	Others	547.561
		0.524697	Others		0.709206	Others	547.561
		0.527095	Others		1.15791	Others	547.561
		0.726634	Others		0.994392	Others	547.561
		0.122789	Others		0.700569	Others	547.561
		0.944814	Others		0.68973	Others	69.7313
		0.72804	Others		0.702896	Others	547.561
		1.06664	Others		1.05946	Others	547.561
		0.634674	Others		0.187675	Others	547.561
		0.627681	Others		0.902187	Others	547.561
		0.711621	Others		0.770415	Others	547.561
		0.169905	Others		0.692415	Others	69.7313
		1.00671	Others		0.691794	Others	547.561
		0.653701	Others		0.780081	Others	547.561
		0.537711	Others		0.777866	Others	547.561
		0.701034	Others		0.774236	Others	547.561
		0.611256	Others		0.210028	Others	547.561
		0.70876	Others		0.531323	Others	547.561
		0.780531	Others		0.691404	Others	547.561
		1.09703	Others		0.694597	Others	547.561
		0.631568	Others		0.536033	Others	547.561
		1.02519	Others		0.068652	Others	547.561
		0.558478	Others		0.962871	Others	547.561
		1.11279	Others		0.69016	Others	547.561
		1.13332	Others		0.321313	Others	547.561
		0.534952	Others		0.150889	Others	547.561
		0.762934	Others		0.508303	Others	547.561
		0.629519	Others		0.833029	Others	547.561
		0.637139	Others		0.574704	Others	547.561
		0.285998	Others		1.23041	Others	547.561
		0.562599	Others		0.670138	Others	547.561
		0.275184	Others		0.725	Others	547.561
		0.799469	Others		0.503312	Others	547.561
		0.920978	Others		0.724987	Others	547.561
		0.272915	Others		0.948413	Others	595.5
		0.697773	Others		0.279715	Others	547.561
		1.16747	Others		0.211971	Others	547.561
		0.286922	Others		0.925047	Others	547.561
		0.52761	Others		0.993311	Others	547.561
		0.819146	Others		0.831105	Others	547.561
		0.708521	Others		0.936944	Others	547.561
		0.89606	Others		0.684055	Others	547.561
		1.10016	Others		0.917094	Others	547.561
		0.954834	Others		0.273073	Others	547.561
		0.721687	Others		0.611849	Others	547.561
		0.79666	Others		0.987916	Others	547.561
		0.743792	Others		0.692547	Others	547.561
		0.977682	Others		0.208483	Others	547.561
		0.66112	Others		0.499676	Others	547.561
		1.95881	Others		0.694827	Others	547.561
		0.0337018	Others		0.842236	Others	547.561
		0.311118	Others		0.979335	Others	547.561
		0.761716	Others		0.262462	Others	547.561
		0.278787	Others		0.516161	Others	547.561
		0.334889	Others		0.276593	Others	547.561
		0.760268	Others		0.215866	Others	547.561
		0.161832	Others		1.08136	Others	547.561
		0.164551	Others		0.14576	Others	547.561
		1.02779	Others		0.595214	Others	547.561
		0.841271	Others		0.993334	Others	547.561
		1.00972	Others		0.689745	Others	547.561
		0.998127	Others		0.721805	Others	547.561
		0.337149	Others		0.607284	Others	547.561
		0.0282509	Others		0.212273	Others	547.561
		0.795698	Others		0.28604	Others	547.561
		1.35078	Others		1.009	Others	547.561
		0.241124	Others		0.762303	Others	547.561
		0.694213	Others		0.047342	Others	69.7313
		0.225732	Others		0.725	Others	547.561
		0.222076	Others		0.998459	Others	547.561
		0.701527	Others		0.559079	Others	547.561
		1.01316	Others		0.237058	Others	547.561
		0.225715	Others		0.325543	Others	547.561
		0.557586	Others		0.684203	Others	547.561
		1.01209	Others		0.990929	Others	547.561
		0.724597	Others		0.0280562	Others	547.561
		0.636308	Others		0.534156	Others	547.561
		0.949435	Others		0.505897	Others	547.561
		0.554908	Others		0.716873	Others	547.561
		0.529629	Others		0.496823	Others	547.561
		0.708536	Others		0.764865	Others	547.561
		0.161848	Others		0.10427	Others	547.561
		1.01316	Others		0.544068	Others	547.561
		0.166984	Others		0.549304	Others	547.561
		0.241357	Others		0.179855	Others	547.561
		1.01889	Others		0.131691	Others	547.561
		0.311355	Others		0.610728	Others	547.561
		0.861028	Others		0.687063	Others	547.561
		0.727997	Others		0.621469	Others	547.561
		0.722009	Others		0.55907	Others	547.561
		0.161841	Others		0.678987	Others	547.561
		0.771967	Others		0.877268	Others	595.5
		0.225729	Others		0.25406	Others	547.561
		0.268048	Others		0.285791	Others	547.561
		0.167214	Others		0.673293	Others	547.561
		0.556842	Others		0.845111	Others	547.561
		0.720068	Others		0.214985	Others	547.561
		0.556692	Others		0.73058	Others	547.561
		0.562795	Others		1.33199	Others	547.561
		0.221424	Others		0.979337	Others	547.561
		0.225627	Others		0.768756	Others	547.561
		0.740596	Others		0.5297	Others	69.7313
		0.583676	Others		0.574056	Others	547.561
		0.22838	Others		0.23919	Others	547.561
		0.872601	Others		0.20304	Others	547.561
		0.90792	Others		0.694476	Others	547.561
		0.598356	Others		0.688851	Others	69.7313
		0.853208	Others		0.237246	Others	547.561
		1.01318	Others		0.684053	Others	547.561
		0.75223	Others		0.633785	Others	547.561
		0.847733	Others		0.788604	Others	547.561
		0.794109	Others		0.536117	Others	547.561
		0.8027	Others		0.220911	Others	547.561
		0.275227	Others		0.727617	Others	547.561
		0.167306	Others		0.692829	Others	547.561
		0.56279	Others		0.996592	Others	547.561
		0.71634	Others		0.22039	Others	547.561
		0.228334	Others		0.993297	Others	547.561
		1.01317	Others		0.709062	Others	547.561
		1.00179	Others		0.205978	Others	547.561
		0.344334	Others		0.545931	Others	547.561
		0.270672	Others		0.990951	Others	547.561
		0.626224	Others		0.539686	Others	547.561
		0.556685	Others		0.204708	Others	547.561
		0.629517	Others		0.346121	Others	547.561
		0.1816	Others		0.340886	Others	547.561
		0.365847	Others		0.778301	Others	547.561
		0.691932	Others		0.300353	Others	547.561
		0.311119	Others		0.612777	Others	547.561
		0.725547	Others		0.97932	Others	547.561
		0.724074	Others		0.242255	Others	547.561
		0.522195	Others		0.251271	Others	69.7313
		0.743792	Others		0.769947	Others	547.561
		0.27291	Others		0.656578	Others	547.561
		0.144893	Others		0.561574	Others	547.561
		1.21276	Others		0.538532	Others	547.561
		1.0297	Others		0.316098	Others	547.561
		0.239184	Others		0.540439	Others	547.561
		0.334931	Others		0.769944	Others	547.561
		1.0252	Others		0.950786	Others	547.561
		0.240564	Others		0.67314	Others	547.561
		0.798854	Others		0.644439	Others	547.561
		0.015349	Others		0.993336	Others	547.561
		0.274922	Others		0.256141	Others	547.561
		0.689273	Others		0.64612	Others	547.561
		0.22571	Others		0.680321	Others	547.561
		0.709192	Others		0.375066	Others	547.561
		0.726117	Others		0.621472	Others	547.561
		0.701027	Others		0.984016	Others	547.561
		0.337475	Others		0.313139	Others	547.561
		0.854229	Others		0.801693	Others	547.561
		0.219273	Others		0.683808	Others	547.561
		0.703698	Others		0.148195	Others	547.561
		0.699964	Others		0.999171	Others	547.561
		0.701779	Others		0.155233	Others	547.561
		0.798842	Others		0.993332	Others	547.561
		0.738484	Others		0.546722	Others	547.561
		1.01212	Others		0.720863	Others	547.561
		0.781683	Others		0.683675	Others	547.561
		0.275179	Others		1.07231	Others	547.561
		0.868569	Others		0.753416	Others	547.561
		0.698061	Others		0.73162	Others	547.561
		0.765014	Others		0.273556	Others	547.561
		0.728323	Others		0.409958	Others	547.561
		0.444497	Others		0.220392	Others	547.561
		0.665168	Others		0.563379	Others	547.561
		1.07982	Others		0.775483	Others	547.561
		0.555172	Others		0.503641	Others	547.561
		0.672904	Others		0.507087	Others	547.561
		0.691096	Others		0.95889	Others	547.561
		1.03968	Others		0.220379	Others	547.561
		0.899866	Others		0.775544	Others	547.561
		0.987261	Others		0.204749	Others	547.561
		1.001	Others		0.237233	Others	547.561
		1.28774	Others		0.206929	Others	547.561
		0.267535	Others		0.615883	Others	547.561
		0.743792	Others		0.55029	Others	547.561
		0.524702	Others		0.707325	Others	547.561
		0.321131	Others		0.793855	Others	547.561
		0.998112	Others		0.974626	Others	547.561
		0.853492	Others		0.24502	Others	547.561
		0.559787	Others		0.6842	Others	547.561
		1.0188	Others		0.249217	Others	547.561
		0.859149	Others		0.889129	Others	595.5
		0.970593	Others		1.14562	Others	547.561
		0.710039	Others		0.256405	Others	547.561
		0.22354	Others		0.682734	Others	547.561
		0.187492	Others		0.720863	Others	547.561
		1.18412	Others		0.506234	Others	547.561
		0.354109	Others		0.287342	Others	547.561
		0.70397	Others		0.684907	Others	547.561
		0.742728	Others		0.865224	Others	547.561
		1.04434	Others		0.691568	Others	547.561
		0.632129	Others		0.318563	Others	547.561
		0.522103	Others		0.70322	Others	547.561
		0.912028	Others		0.0988403	Others	547.561
		0.707257	Others		0.916489	Others	595.5
		0.556684	Others		0.97933	Others	547.561
		0.340202	Others		0.160858	Others	547.561
		0.231064	Others		0.842729	Others	547.561
		0.70764	Others		0.951575	Others	547.561
		0.647437	Others		1.03576	Others	547.561
		0.714333	Others		0.256387	Others	547.561
		0.240194	Others		0.61871	Others	547.561
		1.01252	Others		0.607433	Others	547.561
		0.298506	Others		0.690174	Others	547.561
		0.735518	Others		0.993013	Others	547.561
		0.302811	Others		0.678982	Others	547.561
		0.277154	Others		0.98458	Others	547.561
		0.549072	Others		0.238063	Others	547.561
		1.16441	Others		0.143058	Others	547.561
		0.878609	Others		0.153745	Others	547.561
		0.700265	Others		0.256831	Others	547.561
		0.970367	Others		0.79219	Others	547.561
		0.741037	Others		0.890319	Others	547.561
		0.5591	Others		0.99437	Others	547.561
		0.257981	Others		1.11453	Others	547.561
		1.08206	Others		0.316079	Others	547.561
		0.306354	Others		0.618348	Others	547.561
		0.55394	Others		0.226094	Others	547.561
		0.343962	Others		0.719442	Others	547.561
		0.764125	Others		0.705282	Others	547.561
		0.232603	Others		0.258752	Others	547.561
		0.275454	Others		0.681474	Others	547.561
		0.99811	Others		0.725001	Others	547.561
		1.01796	Others		0.610726	Others	547.561
		0.55483	Others		0.753176	Others	547.561
		0.971376	Others		0.829117	Others	547.561
		0.651286	Others		1.94002	Others	547.561
		1.00972	Others		0.595214	Others	547.561
		1.00281	Others		0.256822	Others	547.561
		0.55646	Others		0.621475	Others	547.561
		1.0891	Others		0.143058	Others	547.561
		0.807312	Others		0.254108	Others	547.561
		0.705855	Others		0.994366	Others	547.561
		0.794272	Others		0.278136	Others	547.561
		1.01725	Others		0.779402	Others	547.561
		0.697779	Others		0.0280487	Others	547.561
		0.540937	Others		0.933575	Others	547.561
		0.230762	Others		0.239514	Others	547.561
		0.501118	Others		0.151089	Others	547.561
		0.707939	Others		0.852306	Others	547.561
		0.656371	Others		0.185677	Others	547.561
		0.55646	Others		0.622724	Others	547.561
		1.01316	Others		0.692549	Others	69.7313
		0.16948	Others		0.687598	Others	547.561
		0.525026	Others		0.544003	Others	547.561
		0.738229	Others		0.909302	Others	595.5
		0.164543	Others		0.316139	Others	547.561
		0.176746	Others		0.206575	Others	547.561
		0.0143854	Others		0.840358	Others	547.561
		0.396388	Others		0.202115	Others	547.561
		0.710195	Others		0.988841	Others	547.561
		0.794275	Others		0.733439	Others	547.561
		0.964946	Others		0.232076	Others	547.561
		0.284821	Others		0.98193	Others	547.561
		0.637504	Others		1.0071	Others	547.561
		1.34328	Others		0.697984	Others	547.561
		0.739654	Others		0.834417	Others	547.561
		0.0102592	Others		0.800355	Others	547.561
		0.726025	Others		0.148422	Others	547.561
		0.278435	Others		0.769944	Others	547.561
		1.00671	Others		0.815702	Others	547.561
		0.184595	Others		0.695541	Others	547.561
		0.702844	Others		0.506346	Others	547.561
		0.239702	Others		0.996872	Others	547.561
		0.337355	Others		0.859817	Others	547.561
		0.557121	Others		0.143042	Others	547.561
		1.00087	Others		0.62476	Others	547.561
		0.739655	Others		0.364958	Others	547.561
		0.527826	Others		0.178282	Others	547.561
		0.640266	Others		0.719449	Others	547.561
		0.652577	Others		0.221473	Others	547.561
		0.294436	Others		0.209543	Others	547.561
		0.244054	Others		0.318358	Others	547.561
		1.2843	Others		0.930643	Others	547.561
		0.559902	Others		0.260694	Others	547.561
		0.239171	Others		0.256597	Others	547.561
		0.227275	Others		0.203278	Others	547.561
		0.525137	Others		0.778809	Others	547.561
		0.974661	Others		0.54658	Others	547.561
		0.306133	Others		0.537669	Others	547.561
		0.559094	Others		0.535137	Others	69.7313
		0.42875	Others		0.716883	Others	547.561
		0.703325	Others		0.540303	Others	547.561
		1.0152	Others		0.701812	Others	547.561
		0.905559	Others		0.538329	Others	547.561
		1.01787	Others		0.688533	Others	547.561
		0.702991	Others		0.664937	Others	547.561
		0.713619	Others		0.518919	Others	547.561
		0.562859	Others		1.00201	Others	547.561
		0.274932	Others		0.536377	Others	547.561
		0.522432	Others		0.632495	Others	547.561
		0.268008	Others		0.741477	Others	547.561
		0.725854	Others		0.682236	Others	547.561
		1.16982	Others		0.993255	Others	547.561
		1.01566	Others		0.539014	Others	547.561
		0.268035	Others		0.517175	Others	547.561
		0.707401	Others		0.988843	Others	547.561
		0.0202555	Others		0.996027	Others	547.561
		1.01888	Others		0.503404	Others	547.561
		0.714907	Others		0.990921	Others	547.561
		0.681474	Others		0.798031	Others	547.561
		0.527286	Others		0.143056	Others	547.561
		0.820484	Others		1.16533	Others	547.561
		0.0734719	Others		1.01977	Others	547.561
		0.58217	Others		0.685179	Others	547.561
		0.167037	Others		0.200482	Others	547.561
		0.743784	Others		0.674195	Others	547.561
		0.783187	Others		0.78852	Others	547.561
		0.597373	Others		0.666118	Others	547.561
		0.858758	Others		0.724992	Others	547.561
		0.19826	Others		0.255157	Others	547.561
		0.71352	Others		0.996593	Others	547.561
		0.827116	Others		0.505763	Others	547.561
		0.672909	Others		0.979319	Others	547.561
		0.435271	Others		0.968469	Others	547.561
		0.834492	Others		0.684052	Others	547.561
		0.702599	Others		0.993423	Others	547.561
		1.01538	Others		0.694783	Others	547.561
		1.00971	Others		0.23635	Others	547.561
		0.65469	Others		1.48914	Others	547.561
		0.640263	Others		0.535648	Others	547.561
		0.713475	Others		0.550595	Others	547.561
		0.166987	Others		0.32517	Others	547.561
		0.701023	Others		0.53845	Others	547.561
		0.735674	Others		0.202624	Others	547.561
		0.557805	Others		1.00037	Others	547.561
		0.227212	Others		0.213811	Others	547.561
		0.308862	Others		0.111831	Others	547.561
		0.22848	Others		0.251881	Others	547.561
		0.27516	Others		0.63491	Others	547.561
		0.884028	Others		0.996843	Others	547.561
		1.00763	Others		0.237165	Others	547.561
		0.279486	Others		0.865856	Others	595.5
		0.664911	Others		0.126101	Others	547.561
		0.719361	Others		0.823717	Others	547.561
		0.428743	Others		0.101373	Others	547.561
		0.331931	Others		0.707062	Others	547.561
		0.317431	Others		0.209888	Others	547.561
		0.851821	Others		0.734605	Others	547.561
		1.09413	Others		0.247161	Others	547.561
		0.840257	Others		0.20694	Others	547.561
		1.01319	Others		0.616093	Others	547.561
		1.0118	Others		0.540308	Others	547.561
		0.275196	Others		0.340037	Others	547.561
		1.01482	Others		0.994113	Others	547.561
		0.231867	Others		1.48342	Others	547.561
		0.393858	Others		1.26895	Others	547.561
		1.01213	Others		0.254104	Others	547.561
		0.952366	Others		0.764158	Others	547.561
		0.657437	Others		0.994366	Others	547.561
		0.807396	Others		0.407966	Others	547.561
		1.01205	Others		0.530281	Others	547.561
		0.164555	Others		0.252336	Others	547.561
		0.548491	Others		0.213557	Others	547.561
		0.565514	Others		0.692856	Others	547.561
		0.741243	Others		0.537669	Others	547.561
		0.70792	Others		0.221403	Others	547.561
		0.663231	Others		1.08133	Others	547.561
		0.227798	Others		0.775318	Others	547.561
		0.270199	Others		0.822641	Others	547.561
		0.0103501	Others		0.171532	Others	547.561
		0.568089	Others		0.670481	Others	547.561
		0.524554	Others		0.254121	Others	547.561
		0.554825	Others		0.777869	Others	547.561
		0.0126078	Others		0.993271	Others	547.561
		0.643551	Others		0.81492	Others	547.561
		0.574976	Others		0.234644	Others	547.561
		0.568096	Others		0.725	Others	547.561
		0.700192	Others		0.979321	Others	547.561
		0.981663	Others		0.701277	Others	547.561
		0.583941	Others		0.613338	Others	547.561
		0.55841	Others		0.780196	Others	547.561
		0.525878	Others		0.317823	Others	547.561
		0.57324	Others		0.780624	Others	547.561
		0.698392	Others		0.994383	Others	547.561
		1.00042	Others		0.982209	Others	547.561
		0.614005	Others		0.675422	Others	547.561
		0.708176	Others		0.3002	Others	547.561
		0.527283	Others		0.578582	Others	547.561
		0.223499	Others		0.203285	Others	547.561
		0.856935	Others		0.482326	Others	547.561
		0.0588852	Others		0.825432	Others	547.561
		0.85925	Others		0.893237	Others	547.561
		0.967205	Others		0.249217	Others	547.561
		0.788736	Others		0.701788	Others	547.561
		0.819732	Others		0.223045	Others	547.561
		0.535967	Others		0.707278	Others	547.561
		1.02523	Others		0.516162	Others	547.561
		1.02322	Others		0.613167	Others	547.561
		0.766011	Others		0.716727	Others	547.561
		0.868776	Others		0.209006	Others	547.561
		1.01847	Others		0.987916	Others	547.561
		0.534953	Others		0.679268	Others	69.7313
		0.269933	Others		0.251408	Others	547.561
		0.692227	Others		0.839966	Others	547.561
		1.01566	Others		0.209588	Others	547.561
		0.964627	Others		0.287563	Others	547.561
		0.735664	Others		0.206919	Others	547.561
		0.275626	Others		0.541111	Others	547.561
		0.780182	Others		0.725	Others	547.561
		1.01538	Others		0.746223	Others	547.561
		0.541838	Others		0.150689	Others	547.561
		0.569386	Others		0.6814	Others	547.561
		1.10012	Others		1.01422	Others	547.561
		0.281253	Others		0.537894	Others	547.561
		0.275173	Others		0.8626	Others	547.561
		0.277544	Others		1.06327	Others	547.561
		0.383749	Others		0.537669	Others	547.561
		0.720579	Others		1.07534	Others	547.561
		0.577861	Others		0.707847	Others	547.561
		0.0463745	Others		0.681172	Others	547.561
		1.00671	Others		0.78004	Others	547.561
		0.218793	Others		0.996163	Others	547.561
		0.190323	Others		0.694729	Others	547.561
		0.797093	Others		0.14305	Others	547.561
		1.01563	Others		0.744684	Others	547.561
		0.798832	Others		0.535149	Others	547.561
		0.82808	Others		0.093524	Others	547.561
		1.01465	Others		0.53638	Others	547.561
		0.28352	Others		0.724993	Others	547.561
		0.816822	Others		0.318684	Others	547.561
		0.412209	Others		0.795373	Others	547.561
		0.364912	Others		0.286352	Others	547.561
		0.240571	Others		0.269067	Others	547.561
		0.695956	Others		0.77548	Others	547.561
		0.312767	Others		0.881075	Others	547.561
		0.738273	Others		0.689977	Others	547.561
		0.824388	Others		0.946155	Others	547.561
		0.27562	Others		0.318557	Others	547.561
		0.793027	Others		0.150827	Others	547.561
		0.707947	Others		0.14304	Others	547.561
		0.722538	Others		0.71689	Others	547.561
		0.706946	Others		0.780051	Others	547.561
		0.554834	Others		0.681397	Others	547.561
		0.557241	Others		0.31611	Others	547.561
		0.847909	Others		0.638645	Others	547.561
		0.752013	Others		0.148192	Others	547.561
		0.841433	Others		0.153747	Others	547.561
		1.01495	Others		0.292327	Others	547.561
		0.713268	Others		0.709248	Others	547.561
		0.569081	Others		0.996406	Others	547.561
		0.279886	Others		0.258887	Others	547.561
		0.955159	Others		0.780978	Others	547.561
		1.11555	Others		0.689968	Others	547.561
		0.827959	Others		0.767204	Others	547.561
		0.70639	Others		0.256435	Others	547.561
		0.848013	Others		0.98163	Others	547.561
		0.577876	Others		0.556184	Others	547.561
		0.798988	Others		0.733221	Others	547.561
		0.560021	Others		1.16724	Others	547.561
		0.783214	Others		0.41255	Others	547.561
		0.998129	Others		0.719437	Others	547.561
		0.846375	Others		1.06103	Others	547.561
		0.872289	Others		0.935485	Others	547.561
		0.93528	Others		0.24922	Others	547.561
		0.527613	Others		1.08136	Others	547.561
		0.727283	Others		0.790954	Others	547.561
		1.18603	Others		0.63758	Others	547.561
		0.564722	Others		0.793641	Others	547.561
		0.478299	Others		0.316098	Others	547.561
		1.0132	Others		0.691782	Others	547.561
		0.287342	Others		0.131449	Others	547.561
		0.648346	Others		0.753988	Others	547.561
		0.834494	Others		0.994372	Others	547.561
		0.674662	Others		0.20196	Others	547.561
		0.786812	Others		0.259644	Others	547.561
		0.558366	Others		0.786665	Others	547.561
		0.746408	Others		0.764396	Others	547.561
		1.18857	Others		0.316095	Others	547.561
		1.01213	Others		0.505936	Others	547.561
		1.03301	Others		0.695194	Others	547.561
		0.179649	Others		0.926022	Others	69.7313
		0.766123	Others		0.206938	Others	547.561
		0.279488	Others		0.834686	Others	547.561
		1.0132	Others		0.993726	Others	547.561
		0.702992	Others		0.210385	Others	547.561
		0.71162	Others		0.860755	Others	595.5
		0.943838	Others		0.256435	Others	547.561
		0.393858	Others		0.981632	Others	547.561
		0.577871	Others		0.757739	Others	547.561
		1.10015	Others		0.270523	Others	547.561
		0.169618	Others		0.646377	Others	547.561
		0.167218	Others		0.209688	Others	547.561
		0.708956	Others		0.731519	Others	547.561
		1.00072	Others		0.76174	Others	547.561
		0.179334	Others		0.234533	Others	547.561
		0.29688	Others		0.821465	Others	547.561
		0.716776	Others		1.26551	Others	547.561
		1.00042	Others		0.30234	Others	547.561
		0.244886	Others		0.273285	Others	547.561
		0.150241	Others		0.739179	Others	547.561
		0.788736	Others		0.561789	Others	547.561
		0.257981	Others		0.999074	Others	547.561
		0.55646	Others		0.26357	Others	547.561
		0.954276	Others		0.684534	Others	547.561
		0.683728	Others		0.251401	Others	547.561
		0.553928	Others		0.712024	Others	547.561
		0.73824	Others		0.990054	Others	547.561
		0.340806	Others		0.286961	Others	547.561
		0.219275	Others		0.179469	Others	547.561
		0.750755	Others		1.02089	Others	547.561
		0.849897	Others		0.694683	Others	547.561
		1.01316	Others		0.176833	Others	547.561
		0.928094	Others		0.857365	Others	547.561
		0.174675	Others		0.126103	Others	547.561
		0.268008	Others		0.826968	Others	547.561
		0.268008	Others		0.239829	Others	547.561
		0.772779	Others		0.723936	Others	547.561
		1.24809	Others		0.489476	Others	547.561
		0.308862	Others		1.03214	Others	547.561
		0.855808	Others		0.505897	Others	547.561
		0.222251	Others		0.862602	Others	547.561
		0.271127	Others		0.99093	Others	547.561
		0.66413	Others		0.256834	Others	547.561
		0.317773	Others		0.993999	Others	547.561
		0.251583	Others		0.709532	Others	595.5
		0.263812	Others		0.613338	Others	547.561
		0.532758	Others		0.151013	Others	547.561
		0.268008	Others		0.525928	Others	547.561
		0.701021	Others		0.251344	Others	547.561
		0.8723	Others		0.779391	Others	547.561
		0.00941797	Others		0.783909	Others	547.561
		1.05547	Others		0.536318	Others	547.561
		0.861028	Others		0.692828	Others	547.561
		0.876156	Others		0.559085	Others	547.561
		0.952818	Others		0.249243	Others	547.561
		1.0911	Others		0.662682	Others	547.561
		1.05322	Others		0.69435	Others	547.561
		0.206467	Others		1.13252	Others	547.561
		0.711617	Others		0.615512	Others	547.561
		0.00516613	Others		0.237256	Others	547.561
		0.900011	Others		0.665936	Others	547.561
		0.00762691	Others		0.537893	Others	547.561
		0.228994	Others		0.681392	Others	547.561
		0.803384	Others		0.323063	Others	547.561
		1.0635	Others		0.151091	Others	547.561
		0.332449	Others		0.628645	Others	547.561
		0.743779	Others		0.702792	Others	547.561
		0.912202	Others		0.511215	Others	547.561
		0.431077	Others		0.268806	Others	547.561
		0.873794	Others		0.203459	Others	547.561
		0.64026	Others		1.16978	Others	547.561
		0.557548	Others		0.654118	Others	547.561
		0.543063	Others		0.275644	Others	547.561
		0.787548	Others		0.200484	Others	547.561
		1.00337	Others		0.936368	Others	547.561
		0.716062	Others		0.535641	Others	547.561
		0.228655	Others		0.683147	Others	547.561
		0.565371	Others		0.986445	Others	547.561
		0.831206	Others		0.535646	Others	547.561
		0.334871	Others		0.145752	Others	547.561
		0.275622	Others		0.994406	Others	547.561
		0.873598	Others		0.249217	Others	547.561
		0.86152	Others		0.254119	Others	547.561
		1.86184	Others		0.293976	Others	547.561
		0.0466496	Others		0.842444	Others	547.561
		0.796494	Others		0.666991	Others	547.561
		1.01316	Others		0.168361	Others	547.561
		0.175022	Others		0.982977	Others	547.561
		0.194478	Others		0.867733	Others	595.5
		0.998121	Others		0.505703	Others	547.561
		0.685783	Others		0.766174	Others	547.561
		0.998106	Others		0.722452	Others	547.561
		0.848021	Others		0.747332	Others	547.561
		0.791544	Others		0.715716	Others	547.561
		1.14705	Others		0.292327	Others	547.561
		0.869195	Others		0.21498	Others	547.561
		0.998112	Others		0.31446	Others	547.561
		0.710345	Others		0.979322	Others	547.561
		0.777436	Others		0.691563	Others	547.561
		0.337349	Others		0.682989	Others	547.561
		1.01316	Others		0.256828	Others	547.561
		1.01916	Others		0.264729	Others	547.561
		1.01812	Others		0.854807	Others	547.561
		0.221416	Others		0.248558	Others	547.561
		0.22517	Others		0.321739	Others	547.561
		0.598336	Others		0.826999	Others	547.561
		1.50793	Others		0.998404	Others	547.561
		0.0734727	Others		0.689147	Others	547.561
		1.02635	Others		0.853809	Others	547.561
		1.01536	Others		0.99437	Others	547.561
		0.236184	Others		0.758644	Others	547.561
		0.305752	Others		0.849533	Others	547.561
		0.524494	Others		0.24642	Others	547.561
		0.879549	Others		0.849985	Others	547.561
		1.1032	Others		0.140114	Others	547.561
		0.277274	Others		0.784593	Others	547.561
		0.700624	Others		0.78006	Others	547.561
		0.296928	Others		0.532046	Others	547.561
		0.775407	Others		0.761732	Others	547.561
		0.702844	Others		0.731964	Others	547.561
		1.01482	Others		0.128683	Others	547.561
		1.15131	Others		0.254124	Others	547.561
		0.223539	Others		0.209863	Others	547.561
		0.724375	Others		0.80094	Others	547.561
		0.280504	Others		0.764423	Others	547.561
		0.871076	Others		0.979315	Others	547.561
		0.698059	Others		0.805597	Others	547.561
		0.718047	Others		0.629555	Others	547.561
		0.720144	Others		0.250182	Others	547.561
		0.149971	Others		0.508821	Others	547.561
		1.22948	Others		0.688849	Others	69.7313
		0.270541	Others		0.702734	Others	547.561
		1.01551	Others		0.248743	Others	547.561
		0.334886	Others		0.293976	Others	547.561
		0.281997	Others		0.724989	Others	547.561
		0.29149	Others		0.837017	Others	547.561
		0.22477	Others		0.694461	Others	547.561
		0.233771	Others		0.539677	Others	547.561
		0.934292	Others		0.925832	Others	547.561
		0.731645	Others		1.12826	Others	547.561
		1.00073	Others		1.07031	Others	547.561
		0.391328	Others		0.718268	Others	547.561
		0.700192	Others		0.220155	Others	547.561
		0.796402	Others		1.34606	Others	547.561
		0.797601	Others		0.256954	Others	547.561
		1.0208	Others		0.538756	Others	547.561
		1.19045	Others		0.994391	Others	547.561
		0.882589	Others		0.540535	Others	547.561
		1.16705	Others		0.999326	Others	547.561
		0.870922	Others		0.522146	Others	547.561
		0.54472	Others		0.690164	Others	547.561
		1.18663	Others		0.689204	Others	547.561
		0.728086	Others		1.0001	Others	547.561
		0.64578	Others		0.842236	Others	547.561
		0.510442	Others		0.270405	Others	547.561
		1.37963	Others		0.148426	Others	547.561
		0.577883	Others		0.934026	Others	547.561
		1.01488	Others		0.809288	Others	547.561
		0.362724	Others		0.855003	Others	547.561
		0.710359	Others		0.849778	Others	547.561
		0.524727	Others		0.809168	Others	547.561
		0.611544	Others		0.829222	Others	547.561
		0.798873	Others		0.684052	Others	547.561
		0.275193	Others		0.703747	Others	547.561
		0.527396	Others		0.994407	Others	547.561
		0.861229	Others		0.200002	Others	547.561
		0.555169	Others		0.996568	Others	547.561
		0.701939	Others		0.692658	Others	547.561
		1.01457	Others		1.00756	Others	547.561
		0.00955914	Others		0.604614	Others	547.561
		0.653669	Others		0.632482	Others	547.561
		0.707325	Others		0.703218	Others	547.561
		0.753396	Others		0.536121	Others	547.561
		0.814164	Others		0.808325	Others	547.561
		0.824131	Others		0.157495	Others	547.561
		0.275149	Others		0.54123	Others	547.561
		0.789206	Others		0.13118	Others	547.561
		0.55654	Others		0.511136	Others	547.561
		0.238947	Others		0.864985	Others	547.561
		0.21803	Others		0.670133	Others	547.561
		0.161525	Others		0.204747	Others	547.561
		0.976045	Others		0.80534	Others	547.561
		0.340105	Others		0.203285	Others	547.561
		0.634304	Others		0.95587	Others	547.561
		0.206466	Others		1.84305	Others	547.561
		0.181694	Others		1.36084	Others	547.561
		0.29152	Others		0.682242	Others	547.561
		0.708951	Others		1.0844	Others	547.561
		0.713252	Others		0.838144	Others	547.561
		0.33843	Others		0.708346	Others	547.561
		0.710354	Others		0.931093	Others	547.561
		0.734507	Others		0.215355	Others	547.561
		0.00772937	Others		0.697177	Others	547.561
		0.701776	Others		0.290071	Others	547.561
		0.552946	Others		0.121393	Others	547.561
		0.0164737	Others		0.9628	Others	547.561
		0.577874	Others		0.705583	Others	547.561
		0.222069	Others		0.684052	Others	547.561
		1.05093	Others		0.982997	Others	547.561
		0.524689	Others		0.68299	Others	547.561
		0.241924	Others		0.68223	Others	547.561
		0.0244913	Others		0.852285	Others	547.561
		0.708965	Others		1.03668	Others	547.561
		0.789195	Others		0.996084	Others	547.561
		0.358828	Others		0.251142	Others	547.561
		0.90911	Others		0.681202	Others	547.561
		1.01319	Others		1.03443	Others	547.561
		0.518467	Others		1.0447	Others	547.561
		0.772207	Others		0.915501	Others	547.561
		0.266093	Others		0.983937	Others	547.561
		1.01342	Others		0.996032	Others	547.561
		1.01536	Others		0.82923	Others	547.561
		1.09788	Others		0.708492	Others	547.561
		0.702846	Others		0.260697	Others	547.561
		0.541145	Others		0.537749	Others	547.561
		0.788739	Others		0.723488	Others	547.561
		0.784965	Others		0.249217	Others	547.561
		0.550114	Others		1.0064	Others	547.561
		0.70178	Others		0.155883	Others	547.561
		0.711206	Others		0.655853	Others	547.561
		0.63064	Others		0.852279	Others	547.561
		0.722674	Others		0.5379	Others	547.561
		0.799476	Others		0.893411	Others	595.5
		0.949884	Others		0.263206	Others	547.561
		0.727137	Others		0.707842	Others	547.561
		0.820005	Others		0.256381	Others	547.561
		0.220752	Others		1.0447	Others	547.561
		0.714169	Others		0.689155	Others	547.561
		0.239174	Others		0.822572	Others	547.561
		0.743792	Others		0.983603	Others	547.561
		0.743775	Others		0.689968	Others	547.561
		0.169882	Others		1.14868	Others	547.561
		0.281341	Others		0.6796	Others	547.561
		0.684909	Others		0.536043	Others	547.561
		0.277003	Others		0.318557	Others	547.561
		0.847868	Others		0.617517	Others	547.561
		0.269931	Others		0.875429	Others	547.561
		0.785996	Others		0.648376	Others	547.561
		0.944637	Others		0.482309	Others	547.561
		0.798207	Others		0.363953	Others	547.561
		0.713402	Others		1.00271	Others	547.561
		1.01292	Others		0.865891	Others	547.561
		0.312781	Others		0.855552	Others	547.561
		0.981605	Others		0.581908	Others	547.561
		0.22335	Others		0.909867	Others	547.561
		0.529941	Others		0.38872	Others	547.561
		0.55934	Others		0.734404	Others	547.561
		0.737073	Others		0.645803	Others	547.561
		0.845804	Others		0.467688	Others	547.561
		0.228833	Others		0.648384	Others	547.561
		0.886538	Others		0.878639	Others	547.561
		0.871085	Others		0.35494	Others	547.561
		0.305157	Others		0.356442	Others	547.561
		0.550851	Others		0.356445	Others	547.561
		0.798866	Others		0.0544268	Others	547.561
		0.845773	Others		0.176434	Others	547.561
		0.580379	Others		0.0759885	Others	547.561
		0.802438	Others		0.846557	Others	547.561
		0.684741	Others		0.648417	Others	547.561
		0.799784	Others		0.84848	Others	547.561
		0.242744	Others		0.36259	Others	547.561
		0.675383	Others		0.896322	Others	547.561
		0.708782	Others		0.495109	Others	69.7313
		0.868338	Others		0.870069	Others	547.561
		0.179097	Others		0.358225	Others	547.561
		1.07826	Others		0.363746	Others	547.561
		0.700203	Others		0.945812	Others	547.561
		0.614019	Others		0.858436	Others	547.561
		0.757984	Others		0.773396	Others	547.561
		0.169819	Others		0.45924	Others	547.561
		0.19866	Others		0.538516	Others	547.561
		0.0125836	Others		0.763233	Others	547.561
		0.812447	Others		0.638197	Others	547.561
		0.742577	Others		0.367827	Others	547.561
		0.998138	Others		0.205406	Others	547.561
		0.554451	Others		0.453762	Others	547.561
		0.743794	Others		0.0661228	Others	547.561
		1.16442	Others		0.861895	Others	547.561
		0.275241	Others		0.661106	Others	547.561
		0.555123	Others		0.918752	Others	547.561
		1.10017	Others		0.732919	Others	547.561
		0.626089	Others		0.410618	Others	547.561
		0.270149	Others		0.076756	Others	547.561
		0.64153	Others		0.941274	Others	547.561
		0.0588314	Others		0.969877	Others	547.561
		0.144909	Others		0.579341	Others	547.561
		1.01721	Others		0.36573	Others	547.561
		0.333265	Others		0.640078	Others	547.561
		0.287873	Others		0.773833	Others	547.561
		0.712497	Others		0.846959	Others	547.561
		0.147488	Others		0.504278	Others	547.561
		0.700198	Others		0.660841	Others	547.561
		0.711175	Others		0.659809	Others	547.561
		0.721598	Others		0.429366	Others	547.561
		0.699126	Others		0.513784	Others	547.561
		0.319006	Others		0.546651	Others	547.561
		0.741051	Others		0.64838	Others	595.5
		0.884029	Others		0.662333	Others	547.561
		0.700007	Others		0.662253	Others	547.561
		0.161839	Others		0.486542	Others	547.561
		0.842522	Others		0.506933	Others	547.561
		1.0132	Others		0.673725	Others	547.561
		0.623419	Others		0.347875	Others	547.561
		0.55898	Others		0.0513388	Others	547.561
		0.738247	Others		0.37323	Others	547.561
		0.524703	Others		0.824631	Others	547.561
		1.02189	Others		0.541436	Others	547.561
		0.508281	Others		0.538521	Others	547.561
		0.272924	Others		0.663345	Others	547.561
		0.304845	Others		0.366498	Others	547.561
		0.896074	Others		0.518025	Others	547.561
		0.9359	Others		0.360166	Others	547.561
		0.169695	Others		0.358604	Others	547.561
		1.00672	Others		0.390246	Others	547.561
		0.632143	Others		0.361853	Others	547.561
		0.86125	Others		0.358269	Others	547.561
		0.228348	Others		0.706046	Others	547.561
		0.763489	Others		0.651932	Others	547.561
		0.275198	Others		0.0128255	Others	547.561
		0.898014	Others		0.641501	Others	547.561
		0.160431	Others		0.178908	Others	547.561
		0.272914	Others		0.451038	Others	547.561
		0.027212	Others		0.566163	Others	547.561
		0.552961	Others		0.501817	Others	547.561
		0.755365	Others		0.452918	Others	547.561
		0.878623	Others		0.345743	Others	547.561
		0.643679	Others		0.990961	Others	547.561
		0.727867	Others		0.508913	Others	547.561
		0.590103	Others		0.423052	Others	547.561
		1.35504	Others		0.659599	Others	547.561
		0.743797	Others		0.855824	Others	547.561
		0.879561	Others		0.734673	Others	547.561
		0.796674	Others		0.0201863	Others	547.561
		0.287612	Others		0.200119	Others	547.561
		0.708773	Others		0.773302	Others	547.561
		1.36486	Others		0.530273	Others	547.561
		0.0245094	Others		0.747885	Others	547.561
		0.515628	Others		0.65762	Others	547.561
		0.281181	Others		0.666396	Others	547.561
		0.59351	Others		0.654391	Others	547.561
		0.762948	Others		0.88136	Others	547.561
		0.272926	Others		0.659821	Others	547.561
		1.0635	Others		0.666562	Others	547.561
		0.528929	Others		0.659	Others	547.561
		0.631972	Others		0.660881	Others	547.561
		0.833725	Others		0.358844	Others	547.561
		1.00765	Others		0.556794	Others	547.561
		0.713156	Others		0.711578	Others	547.561
		0.197087	Others		0.354629	Others	547.561
		0.80547	Others		0.47689	Others	547.561
		0.97038	Others		0.394564	Others	547.561
		0.144906	Others		1.19792	Others	547.561
		0.750425	Others		0.853709	Others	547.561
		0.0103405	Others		0.849983	Others	547.561
		0.735695	Others		1.16668	Others	547.561
		0.614019	Others		0.0201911	Others	547.561
		0.559244	Others		0.65056	Others	547.561
		0.698074	Others		0.0482606	Others	547.561
		0.749386	Others		0.358028	Others	547.561
		0.195638	Others		0.516397	Others	547.561
		1.50223	Others		0.737538	Others	547.561
		1.00241	Others		0.66648	Others	547.561
		0.909888	Others		0.663192	Others	547.561
		0.775382	Others		0.853734	Others	547.561
		0.282376	Others		0.731922	Others	547.561
		0.969591	Others		0.979583	Others	595.5
		0.998127	Others		0.350675	Others	547.561
		0.794289	Others		0.670905	Others	547.561
		0.275627	Others		0.367044	Others	547.561
		0.863916	Others		0.513777	Others	547.561
		0.726039	Others		0.535923	Others	547.561
		0.955749	Others		0.0685263	Others	547.561
		0.527109	Others		0.860446	Others	547.561
		0.555134	Others		0.541429	Others	547.561
		1.10026	Others		0.84909	Others	547.561
		0.711354	Others		0.877163	Others	547.561
		0.728011	Others		0.660841	Others	547.561
		0.710599	Others		0.896281	Others	547.561
		0.272865	Others		0.457931	Others	547.561
		0.803306	Others		0.353538	Others	547.561
		0.799478	Others		0.349462	Others	547.561
		0.993431	Others		0.45123	Others	547.561
		0.29852	Others		0.0544197	Others	547.561
		0.901989	Others		0.385431	Others	547.561
		1.01212	Others		1.00004	Others	595.5
		1.0259	Others		0.352969	Others	547.561
		0.70248	Others		0.773833	Others	547.561
		1.00525	Others		0.0497169	Others	547.561
		0.280319	Others		0.06879	Others	547.561
		1.05456	Others		0.501175	Others	547.561
		0.22405	Others		0.513573	Others	547.561
		0.629533	Others		0.659817	Others	547.561
		0.257013	Others		0.813095	Others	547.561
		0.853491	Others		0.591521	Others	547.561
		0.291879	Others		0.45459	Others	547.561
		0.661134	Others		0.357878	Others	547.561
		0.228393	Others		0.856093	Others	547.561
		0.634898	Others		0.394345	Others	547.561
		0.334915	Others		0.630626	Others	547.561
		0.225381	Others		0.0826131	Others	547.561
		0.280077	Others		0.451227	Others	547.561
		0.708773	Others		0.0944654	Others	547.561
		1.01553	Others		0.666152	Others	547.561
		0.61098	Others		0.194441	Others	547.561
		0.23416	Others		0.659807	Others	547.561
		0.161845	Others		0.854003	Others	547.561
		0.165566	Others		0.943461	Others	547.561
		0.710587	Others		0.922511	Others	547.561
		0.239197	Others		0.848842	Others	547.561
		0.774611	Others		0.361084	Others	547.561
		0.782963	Others		0.662329	Others	547.561
		0.781108	Others		0.428777	Others	547.561
		0.270213	Others		0.82438	Others	547.561
		0.73083	Others		1.02101	Others	547.561
		1.01881	Others		0.930132	Others	547.561
		1.00274	Others		0.562311	Others	69.7313
		0.688938	Others		0.846557	Others	547.561
		0.865904	Others		1.20018	Others	547.561
		1.01208	Others		0.571377	Others	547.561
		0.713588	Others		0.444776	Others	547.561
		0.530021	Others		0.488954	Others	547.561
		0.565536	Others		0.360951	Others	547.561
		1.00672	Others		0.714039	Others	547.561
		0.841681	Others		0.567609	Others	547.561
		0.707654	Others		0.87004	Others	547.561
		0.707656	Others		0.674939	Others	547.561
		0.724611	Others		0.672875	Others	547.561
		0.720618	Others		1.29049	Others	547.561
		0.268022	Others		0.766013	Others	547.561
		0.702858	Others		0.86337	Others	547.561
		0.805143	Others		0.625201	Others	547.561
		0.27521	Others		0.524464	Others	547.561
		0.853506	Others		0.541646	Others	547.561
		0.802714	Others		0.645813	Others	547.561
		0.268025	Others		0.634917	Others	547.561
		0.270307	Others		0.655203	Others	547.561
		0.311369	Others		0.84774	Others	547.561
		1.00765	Others		0.673571	Others	547.561
		0.240208	Others		0.494058	Others	547.561
		0.701041	Others		0.531711	Others	547.561
		0.344582	Others		0.343639	Others	547.561
		0.166998	Others		0.725026	Others	69.7313
		0.841377	Others		0.645805	Others	547.561
		1.0121	Others		0.446556	Others	547.561
		0.00947304	Others		0.49758	Others	547.561
		0.870356	Others		0.499504	Others	547.561
		1.17671	Others		0.810073	Others	69.7313
		0.0153261	Others		0.583569	Others	547.561
		1.01726	Others		0.637745	Others	547.561
		1.01319	Others		0.655154	Others	547.561
		0.783671	Others		1.19707	Others	547.561
		1.01317	Others		0.688482	Others	547.561
		0.743806	Others		0.814735	Others	547.561
		0.239191	Others		0.554964	Others	547.561
		0.904719	Others		0.873933	Others	547.561
		0.954848	Others		0.358042	Others	547.561
		1.01788	Others		0.270438	Others	547.561
		0.711635	Others		0.640267	Others	547.561
		0.289329	Others		0.349466	Others	547.561
		0.738498	Others		0.345457	Others	547.561
		0.59621	Others		0.654391	Others	547.561
		1.00976	Others		0.373708	Others	547.561
		0.522117	Others		0.376808	Others	547.561
		0.444511	Others		0.581915	Others	547.561
		0.799483	Others		0.013239	Others	547.561
		0.998126	Others		0.660861	Others	547.561
		0.374135	Others		0.359133	Others	547.561
		0.221845	Others		0.851449	Others	547.561
		1.01215	Others		0.650885	Others	547.561
		0.711352	Others		0.0723631	Others	547.561
		0.977696	Others		0.667488	Others	547.561
		0.708009	Others		0.67085	Others	547.561
		0.957905	Others		0.361071	Others	547.561
		0.274935	Others		0.660865	Others	547.561
		0.720082	Others		0.845138	Others	547.561
		0.703008	Others		0.407951	Others	547.561
		0.920992	Others		0.356219	Others	547.561
		0.848019	Others		0.972407	Others	547.561
		0.708773	Others		0.458664	Others	547.561
		0.693	Others		0.0750295	Others	547.561
		0.998133	Others		0.390287	Others	547.561
		0.558482	Others		1.00201	Others	595.5
		0.713999	Others		1.00991	Others	547.561
		0.676154	Others		1.24178	Others	547.561
		0.164565	Others		0.725933	Others	547.561
		0.334903	Others		0.692881	Others	547.561
		0.711464	Others		0.654391	Others	547.561
		0.726648	Others		0.0861374	Others	547.561
		1.01318	Others		0.663203	Others	69.7313
		1.28776	Others		0.812094	Others	547.561
		0.764139	Others		0.622804	Others	547.561
		0.634688	Others		0.66555	Others	547.561
		0.239195	Others		1.06724	Others	595.5
		0.739668	Others		0.361302	Others	547.561
		1.16748	Others		0.356634	Others	547.561
		0.799429	Others		0.790866	Others	547.561
		1.0189	Others		1.00795	Others	595.5
		0.300104	Others		0.75769	Others	547.561
		0.711662	Others		0.847726	Others	547.561
		0.876794	Others		0.906024	Others	547.561
		0.554446	Others		0.518451	Others	547.561
		1.01214	Others		0.509203	Others	547.561
		1.01318	Others		0.0787466	Others	547.561
		0.277693	Others		0.467007	Others	547.561
		0.707271	Others		0.747016	Others	547.561
		1.01319	Others		0.737048	Others	547.561
		0.228494	Others		0.359021	Others	547.561
		0.58369	Others		0.657404	Others	547.561
		0.272929	Others		0.887411	Others	547.561
		0.701796	Others		0.501805	Others	547.561
		0.554926	Others		0.896881	Others	547.561
		0.701795	Others		0.439227	Others	547.561
		0.179821	Others		0.391475	Others	547.561
		0.365861	Others		0.634923	Others	547.561
		0.61127	Others		0.0063826	Others	547.561
		1.03858	Others		0.504309	Others	547.561
		0.631582	Others		0.851401	Others	547.561
		0.122803	Others		0.863152	Others	547.561
		0.728054	Others		0.399913	Others	547.561
		0.844237	Others		0.645807	Others	547.561
		1.3508	Others		0.348152	Others	547.561
		0.524711	Others		0.65408	Others	547.561
		0.340545	Others		0.866558	Others	547.561
		0.169918	Others		0.350675	Others	547.561
		0.810995	Others		0.648373	Others	547.561
		0.17255	Others		0.00902855	Others	547.561
		0.701048	Others		0.649825	Others	547.561
		0.295398	Others		0.570701	Others	547.561
		0.225641	Others		1.20028	Others	547.561
		0.5576	Others		0.511586	Others	547.561
		0.841285	Others		0.401597	Others	547.561
		0.22209	Others		0.541215	Others	547.561
		0.672918	Others		0.731918	Others	547.561
		0.580595	Others		1.00474	Others	595.5
		0.868728	Others		0.460329	Others	547.561
		0.726083	Others		0.996094	Others	595.5
		0.697792	Others		0.0767003	Others	547.561
		0.640277	Others		0.879679	Others	547.561
		0.694227	Others		0.851461	Others	547.561
		0.653715	Others		0.660588	Others	547.561
		0.81266	Others		0.619059	Others	547.561
		0.225743	Others		0.454995	Others	547.561
		0.284617	Others		0.846557	Others	547.561
		0.746895	Others		0.35015	Others	547.561
		0.725561	Others		0.373753	Others	547.561
		1.01317	Others		0.794865	Others	547.561
		0.187505	Others		0.501826	Others	547.561
		0.559801	Others		0.394092	Others	547.561
		0.527624	Others		0.181965	Others	547.561
		0.710556	Others		0.356204	Others	69.7313
		0.752244	Others		0.345459	Others	547.561
		0.760282	Others		0.636415	Others	547.561
		1.01483	Others		0.839688	Others	547.561
		0.798196	Others		0.391458	Others	547.561
		0.715982	Others		0.664934	Others	547.561
		0.796671	Others		0.657357	Others	547.561
		0.286012	Others		0.501912	Others	547.561
		0.229191	Others		0.496998	Others	547.561
		0.721701	Others		0.947943	Others	547.561
		0.231078	Others		0.831806	Others	547.561
		0.225734	Others		0.0680623	Others	547.561
		0.522209	Others		1.02813	Others	595.5
		1.03969	Others		0.42228	Others	547.561
		0.344348	Others		0.633238	Others	547.561
		0.167228	Others		0.412698	Others	547.561
		0.72613	Others		0.839688	Others	547.561
		0.809759	Others		0.672916	Others	547.561
		1.00178	Others		0.654391	Others	547.561
		0.559114	Others		0.0132182	Others	547.561
		0.743798	Others		0.974937	Others	547.561
		0.681487	Others		0.645388	Others	547.561
		1.01253	Others		1.15562	Others	547.561
		1.18414	Others		0.887582	Others	547.561
		0.99814	Others		0.76444	Others	547.561
		0.637153	Others		1.20019	Others	547.561
		0.334903	Others		0.632743	Others	547.561
		0.554857	Others		0.648551	Others	547.561
		0.795712	Others		0.538508	Others	547.561
		0.626238	Others		0.385912	Others	547.561
		0.81916	Others		0.0680623	Others	547.561
		0.537725	Others		0.461848	Others	547.561
		0.592862	Others		0.657426	Others	547.561
		0.750324	Others		0.350283	Others	547.561
		0.746676	Others		0.794731	Others	547.561
		0.743806	Others		0.235879	Others	547.561
		0.781697	Others		0.636477	Others	547.561
		1.09705	Others		0.453573	Others	547.561
		0.811571	Others		0.594742	Others	69.7313
		0.534967	Others		0.47689	Others	547.561
		0.228693	Others		0.538508	Others	547.561
		0.871111	Others		0.383347	Others	547.561
		0.241138	Others		0.739903	Others	547.561
		0.274946	Others		0.779194	Others	547.561
		0.161855	Others		0.658219	Others	547.561
		0.70154	Others		0.737271	Others	547.561
		0.847747	Others		0.553463	Others	547.561
		1.00282	Others		0.378499	Others	547.561
		0.708776	Others		0.838517	Others	547.561
		0.69111	Others		0.588491	Others	547.561
		0.311133	Others		0.383357	Others	547.561
		0.949449	Others		0.634829	Others	547.561
		0.627695	Others		0.631034	Others	547.561
		0.337163	Others		0.834313	Others	547.561
		0.534966	Others		0.350527	Others	547.561
		0.707953	Others		0.0867272	Others	547.561
		0.161862	Others		0.853742	Others	547.561
		0.270686	Others		0.91048	Others	547.561
		0.556699	Others		0.715336	Others	547.561
		0.23379	Others		0.500849	Others	547.561
		0.225724	Others		0.339615	Others	547.561
		0.225729	Others		0.656245	Others	547.561
		0.780545	Others		0.83653	Others	547.561
		1.01182	Others		0.629346	Others	547.561
		1.1128	Others		0.903057	Others	547.561
		0.240279	Others		0.664756	Others	547.561
		0.180532	Others		0.628476	Others	547.561
		0.708535	Others		0.504524	Others	547.561
		0.225746	Others		0.398094	Others	547.561
		0.794286	Others		0.420463	Others	547.561
		0.702858	Others		0.864598	Others	547.561
		0.555186	Others		0.875477	Others	547.561
		0.651288	Others		0.419891	Others	547.561
		0.230776	Others		0.401079	Others	547.561
		0.556705	Others		0.638022	Others	547.561
		0.221438	Others		0.508711	Others	547.561
		0.70819	Others		0.359128	Others	547.561
		0.16732	Others		0.66942	Others	547.561
		0.691946	Others		0.612661	Others	547.561
		0.70855	Others		0.0201887	Others	547.561
		0.0216386	Others		0.355008	Others	547.561
		0.636322	Others		1.06961	Others	547.561
		1.95883	Others		0.832826	Others	547.561
		0.725867	Others		0.480786	Others	547.561
		0.853222	Others		0.668486	Others	547.561
		0.698074	Others		0.836531	Others	547.561
		1.00672	Others		0.850007	Others	547.561
		0.275402	Others		0.359024	Others	69.7313
		0.275241	Others		0.846561	Others	547.561
		0.556474	Others		0.853482	Others	547.561
		0.181614	Others		0.43134	Others	547.561
		0.59837	Others		0.814278	Others	547.561
		0.167051	Others		0.423091	Others	547.561
		0.0282511	Others		0.634935	Others	547.561
		0.872614	Others		0.350678	Others	547.561
		1.16983	Others		0.648905	Others	547.561
		1.14706	Others		0.391475	Others	547.561
		0.278449	Others		0.468167	Others	547.561
		0.703712	Others		0.663347	Others	547.561
		0.884661	Others		0.660867	Others	547.561
		0.337368	Others		0.354073	Others	547.561
		0.223554	Others		0.665646	Others	547.561
		1.08911	Others		0.34067	Others	547.561
		1.01321	Others		1.19113	Others	547.561
		0.905573	Others		1.1499	Others	547.561
		1.21278	Others		0.445876	Others	547.561
		0.710359	Others		0.656725	Others	547.561
		0.227812	Others		0.866408	Others	547.561
		0.89988	Others		0.356639	Others	547.561
		0.743806	Others		0.687361	Others	547.561
		0.232617	Others		0.675472	Others	547.561
		0.6513	Others		0.383201	Others	547.561
		0.765028	Others		0.369371	Others	547.561
		0.268062	Others		0.659134	Others	547.561
		0.701793	Others		0.568627	Others	547.561
		0.559108	Others		0.446376	Others	547.561
		0.5273	Others		0.659128	Others	547.561
		1.01317	Others		0.651054	Others	547.561
		0.559916	Others		0.828074	Others	547.561
		0.562804	Others		0.729217	Others	547.561
		0.74061	Others		0.654391	Others	547.561
		1.16442	Others		0.71129	Others	547.561
		0.231881	Others		0.859052	Others	547.561
		0.750769	Others		0.500891	Others	547.561
		1.00101	Others		0.785397	Others	547.561
		0.311132	Others		0.660201	Others	547.561
		0.557135	Others		0.660841	Others	547.561
		0.703339	Others		0.495689	Others	547.561
		0.656385	Others		0.436889	Others	547.561
		0.657451	Others		0.852749	Others	547.561
		0.220765	Others		0.857655	Others	547.561
		0.841446	Others		0.800299	Others	547.561
		0.654703	Others		0.803732	Others	547.561
		0.230889	Others		0.448433	Others	547.561
		1.00886	Others		0.531699	Others	547.561
		1.02521	Others		0.356875	Others	547.561
		0.549086	Others		0.605932	Others	547.561
		1.01568	Others		0.369505	Others	547.561
		0.854243	Others		0.0544243	Others	547.561
		0.564736	Others		0.867864	Others	547.561
		0.2788	Others		0.659637	Others	547.561
		1.03302	Others		0.0720019	Others	547.561
		0.998126	Others		0.0209885	Others	547.561
		0.308875	Others		1.03531	Others	595.5
		0.277558	Others		0.432649	Others	547.561
		0.286936	Others		0.846084	Others	547.561
		0.709206	Others		0.848684	Others	547.561
		0.306147	Others		0.832266	Others	547.561
		0.554922	Others		0.368262	Others	547.561
		0.689287	Others		0.504619	Others	547.561
		0.426771	Others		0.176441	Others	547.561
		0.524568	Others		0.67873	Others	547.561
		0.700206	Others		0.6411	Others	547.561
		0.239185	Others		0.734354	Others	547.561
		0.241371	Others		0.356648	Others	547.561
		1.01521	Others		0.634913	Others	547.561
		0.713489	Others		0.391475	Others	547.561
		0.198274	Others		0.474057	Others	547.561
		0.798868	Others		0.65981	Others	547.561
		1.00973	Others		0.854171	Others	547.561
		1.01214	Others		0.356443	Others	547.561
		1.02324	Others		0.673315	Others	547.561
		0.169481	Others		0.665105	Others	547.561
		0.239716	Others		0.343928	Others	547.561
		0.827973	Others		0.788964	Others	547.561
		1.13334	Others		0.870414	Others	547.561
		0.743806	Others		0.65049	Others	547.561
		1.01798	Others		0.379328	Others	547.561
		0.80741	Others		0.268527	Others	547.561
		0.703005	Others		0.341897	Others	547.561
		0.629531	Others		0.538957	Others	547.561
		0.851835	Others		0.362016	Others	547.561
		0.562613	Others		1.20019	Others	547.561
		0.798856	Others		0.832273	Others	547.561
		0.0103363	Others		0.772938	Others	547.561
		1.0154	Others		0.637882	Others	547.561
		0.664925	Others		0.645795	Others	547.561
		0.257995	Others		0.566176	Others	547.561
		0.556856	Others		0.654086	Others	547.561
		0.240577	Others		0.481749	Others	547.561
		0.556698	Others		0.735831	Others	547.561
		0.794123	Others		0.660841	Others	547.561
		0.167001	Others		0.659264	Others	547.561
		0.428764	Others		0.538508	Others	547.561
		0.302825	Others		0.0537526	Others	547.561
		1.02521	Others		0.516252	Others	547.561
		0.270077	Others		0.86565	Others	547.561
		1.00973	Others		0.663067	Others	547.561
		0.277557	Others		0.665801	Others	547.561
		0.714346	Others		0.659898	Others	547.561
		0.222589	Others		0.853728	Others	547.561
		1.0128	Others		0.453126	Others	547.561
		0.541852	Others		0.565459	Others	547.561
		0.522446	Others		1.20016	Others	547.561
		0.312781	Others		0.700253	Others	547.561
		0.703984	Others		0.579333	Others	547.561
		0.0202377	Others		0.576614	Others	547.561
		1.01889	Others		0.924151	Others	547.561
		0.548505	Others		0.91348	Others	547.561
		0.78875	Others		0.711	Others	547.561
		0.698405	Others		0.998465	Others	547.561
		0.393871	Others		0.663047	Others	547.561
		0.565528	Others		0.566161	Others	547.561
		0.987274	Others		0.799234	Others	547.561
		0.700279	Others		0.8175	Others	547.561
		0.577875	Others		0.201756	Others	547.561
		0.169894	Others		0.659772	Others	547.561
		1.10014	Others		0.41965	Others	547.561
		0.275468	Others		0.516397	Others	547.561
		0.527297	Others		0.659134	Others	547.561
		1.00973	Others		0.0132381	Others	547.561
		0.728337	Others		0.345462	Others	547.561
		0.164557	Others		1.23814	Others	547.561
		0.0143992	Others		0.835756	Others	69.7313
		1.0278	Others		0.477884	Others	547.561
		0.525892	Others		0.351653	Others	547.561
		0.998124	Others		0.662638	Others	547.561
		0.697787	Others		0.660841	Others	547.561
		0.701037	Others		0.772943	Others	547.561
		0.739668	Others		0.508919	Others	547.561
		0.76173	Others		0.384743	Others	547.561
		0.306368	Others		0.353911	Others	547.561
		1.50795	Others		0.0511905	Others	547.561
		0.799002	Others		0.637537	Others	547.561
		0.705868	Others		0.38219	Others	547.561
		0.710209	Others		0.495697	Others	547.561
		1.01568	Others		0.572435	Others	547.561
		0.275639	Others		0.355622	Others	547.561
		0.771981	Others		0.853937	Others	547.561
		0.824402	Others		0.795041	Others	547.561
		0.722023	Others		0.907116	Others	547.561
		0.87109	Others		0.391475	Others	547.561
		0.720593	Others		0.0734404	Others	547.561
		0.227289	Others		0.355603	Others	547.561
		0.317445	Others		0.657275	Others	547.561
		0.868583	Others		0.442018	Others	547.561
		0.57499	Others		0.650405	Others	547.561
		0.556474	Others		0.0378816	Others	547.561
		0.5694	Others		0.775403	Others	547.561
		0.702613	Others		0.714039	Others	547.561
		0.735678	Others		0.667521	Others	547.561
		1.28432	Others		0.812091	Others	547.561
		0.907934	Others		0.662502	Others	547.561
		0.337489	Others		0.792119	Others	547.561
		0.284835	Others		0.0513305	Others	547.561
		1.01848	Others		0.615648	Others	547.561
		1.01223	Others		0.631279	Others	547.561
		0.665182	Others		0.648684	Others	547.561
		0.699977	Others		0.398461	Others	547.561
		0.664144	Others		0.526292	Others	547.561
		0.164569	Others		0.0961579	Others	547.561
		0.364926	Others		0.659785	Others	547.561
		0.858771	Others		0.3738	Others	547.561
		0.321145	Others		0.64581	Others	547.561
		0.710053	Others		0.411158	Others	547.561
		0.738243	Others		0.850323	Others	547.561
		0.971389	Others		0.558539	Others	547.561
		0.716354	Others		0.786274	Others	547.561
		0.597387	Others		0.535908	Others	547.561
		1.0132	Others		0.625208	Others	547.561
		0.169494	Others		0.657582	Others	547.561
		0.0734866	Others		0.355214	Others	547.561
		0.766025	Others		0.891317	Others	547.561
		0.529643	Others		0.656574	Others	547.561
		1.00672	Others		0.475643	Others	547.561
		0.820498	Others		0.854295	Others	547.561
		0.819746	Others		0.361258	Others	547.561
		0.840271	Others		0.648404	Others	547.561
		0.742742	Others		0.645793	Others	547.561
		0.752027	Others		0.365352	Others	547.561
		1.02972	Others		0.848748	Others	547.561
		0.556474	Others		0.666572	Others	547.561
		0.190337	Others		0.397994	Others	547.561
		0.275759	Others		0.653962	Others	69.7313
		1.10017	Others		0.666843	Others	547.561
		0.289211	Others		0.368287	Others	547.561
		0.52504	Others		0.0725014	Others	547.561
		0.59835	Others		0.630619	Others	547.561
		0.553954	Others		0.538547	Others	547.561
		0.692241	Others		0.807674	Others	69.7313
		0.970607	Others		0.663318	Others	547.561
		1.01788	Others		0.849221	Others	547.561
		0.560035	Others		0.654083	Others	547.561
		1.00339	Others		0.645812	Others	547.561
		0.861534	Others		0.661874	Others	547.561
		0.340216	Others		0.179301	Others	547.561
		0.64028	Others		0.655318	Others	547.561
		0.540951	Others		0.856093	Others	547.561
		0.232363	Others		0.972407	Others	547.561
		0.275193	Others		0.825887	Others	547.561
		0.268022	Others		0.32537	Others	547.561
		0.849911	Others		0.654088	Others	547.561
		0.275173	Others		0.448969	Others	547.561
		0.525151	Others		0.521317	Others	547.561
		0.701541	Others		0.897541	Others	547.561
		0.0588353	Others		0.45991	Others	547.561
		1.0154	Others		1.05431	Others	547.561
		0.554844	Others		0.567495	Others	547.561
		0.912042	Others		0.768448	Others	547.561
		0.663244	Others		0.867746	Others	547.561
		0.772793	Others		0.369267	Others	547.561
		0.334945	Others		0.634987	Others	547.561
		0.652591	Others		0.846584	Others	547.561
		0.52784	Others		1.04947	Others	547.561
		0.57789	Others		0.345743	Others	69.7313
		0.722552	Others		0.555902	Others	547.561
		1.01321	Others		0.54755	Others	547.561
		0.807326	Others		0.634944	Others	547.561
		0.724088	Others		0.660844	Others	547.561
		0.998143	Others		0.391466	Others	547.561
		0.935294	Others		0.97958	Others	595.5
		0.2799	Others		0.347875	Others	547.561
		0.713534	Others		0.889668	Others	547.561
		0.798846	Others		0.789307	Others	547.561
		1.06666	Others		0.575226	Others	547.561
		0.179663	Others		0.655316	Others	547.561
		0.337362	Others		0.403034	Others	547.561
		0.706404	Others		0.0821223	Others	547.561
		0.412223	Others		0.561083	Others	547.561
		1.07983	Others		0.388279	Others	547.561
		0.337362	Others		0.0740634	Others	547.561
		0.562873	Others		0.0643358	Others	547.561
		0.981677	Others		0.179289	Others	547.561
		0.859163	Others		0.364459	Others	547.561
		0.53598	Others		0.55346	Others	547.561
		0.735532	Others		0.853745	Others	547.561
		0.354123	Others		0.657396	Others	547.561
		0.331945	Others		0.446139	Others	547.561
		0.87617	Others		0.441958	Others	547.561
		0.688944	Others		0.686247	Others	547.561
		0.554839	Others		0.589111	Others	547.561
		0.834508	Others		0.828357	Others	595.5
		0.884041	Others		0.896285	Others	547.561
		0.17676	Others		0.861895	Others	547.561
		0.700206	Others		0.883693	Others	547.561
		0.343976	Others		0.662558	Others	547.561
		0.268022	Others		0.656494	Others	547.561
		1.02318	Others		0.858035	Others	547.561
		0.955173	Others		0.448497	Others	547.561
		0.738254	Others		0.660846	Others	547.561
		0.169632	Others		0.592497	Others	69.7313
		0.577885	Others		0.0788325	Others	547.561
		0.96496	Others		0.0769319	Others	547.561
		0.281267	Others		0.562892	Others	547.561
		1.0018	Others		0.631272	Others	547.561
		1.01321	Others		0.737535	Others	547.561
		0.816836	Others		0.348262	Others	547.561
		0.632143	Others		0.566143	Others	547.561
		0.713633	Others		0.659936	Others	547.561
		0.396402	Others		0.654474	Others	547.561
		0.34082	Others		0.541439	Others	547.561
		0.558424	Others		0.481395	Others	547.561
		0.713282	Others		0.566159	Others	547.561
		0.672923	Others		0.629412	Others	547.561
		1.05095	Others		0.00610736	Others	547.561
		0.554848	Others		0.359304	Others	547.561
		0.783201	Others		0.270442	Others	547.561
		0.70696	Others		0.656719	Others	547.561
		0.0126129	Others		0.669115	Others	547.561
		0.219287	Others		0.931985	Others	547.561
		0.847923	Others		0.659729	Others	547.561
		0.735688	Others		0.660857	Others	547.561
		0.218807	Others		0.656494	Others	547.561
		0.71679	Others		0.0790679	Others	547.561
		0.95429	Others		0.734581	Others	547.561
		1.2481	Others		0.349209	Others	547.561
		0.577897	Others		0.0541176	Others	547.561
		0.56811	Others		0.781005	Others	547.561
		0.275636	Others		0.84775	Others	547.561
		1.00044	Others		0.648107	Others	547.561
		1.00088	Others		0.404035	Others	547.561
		0.740181	Others		0.325365	Others	547.561
		0.275187	Others		0.884049	Others	547.561
		0.184609	Others		0.520284	Others	547.561
		1.08207	Others		0.856985	Others	547.561
		0.859264	Others		0.48327	Others	547.561
		0.29445	Others		0.350527	Others	547.561
		0.227226	Others		0.142745	Others	547.561
		0.268022	Others		0.0369606	Others	547.561
		0.964641	Others		0.654391	Others	547.561
		0.557562	Others		0.359331	Others	547.561
		0.222265	Others		0.383365	Others	547.561
		0.583955	Others		0.846844	Others	547.561
		0.271141	Others		0.506441	Others	547.561
		0.719375	Others		0.671256	Others	547.561
		0.22209	Others		0.734351	Others	547.561
		0.194491	Others		0.884903	Others	547.561
		0.95238	Others		0.788118	Others	547.561
		0.557819	Others		0.856228	Others	547.561
		0.267549	Others		0.351009	Others	547.561
		1.09414	Others		0.361203	Others	547.561
		1.18664	Others		0.38137	Others	547.561
		0.780196	Others		0.0132359	Others	547.561
		0.714921	Others		0.391475	Others	547.561
		0.22143	Others		0.847659	Others	547.561
		0.784979	Others		0.645795	Others	547.561
		0.848027	Others		1.00391	Others	547.561
		0.428757	Others		0.566152	Others	547.561
		0.873808	Others		0.89968	Others	547.561
		0.308876	Others		0.883778	Others	547.561
		0.738287	Others		0.385917	Others	547.561
		0.240585	Others		0.648123	Others	547.561
		0.383763	Others		0.665549	Others	547.561
		0.277167	Others		0.737249	Others	547.561
		0.562808	Others		1.17985	Others	547.561
		0.435285	Others		0.729201	Others	547.561
		1.11556	Others		0.390411	Others	547.561
		1.05323	Others		0.752752	Others	547.561
		0.0463926	Others		0.660876	Others	547.561
		0.727297	Others		0.516459	Others	547.561
		0.976059	Others		0.909133	Others	547.561
		0.268049	Others		0.398439	Others	547.561
		0.568103	Others		0.907037	Others	547.561
		0.582184	Others		0.543643	Others	547.561
		0.64836	Others		0.729198	Others	547.561
		0.557255	Others		0.659746	Others	547.561
		0.0102547	Others		0.493443	Others	547.561
		0.167232	Others		1.1555	Others	547.561
		0.861042	Others		0.347872	Others	547.561
		0.63963	Others		0.470608	Others	547.561
		0.55838	Others		0.0764118	Others	547.561
		0.334884	Others		0.579191	Others	547.561
		1.18604	Others		0.637582	Others	547.561
		0.86879	Others		0.796544	Others	547.561
		0.870936	Others		0.27176	Others	547.561
		0.707415	Others		0.0759915	Others	547.561
		0.269947	Others		0.68069	Others	547.561
		0.702858	Others		0.0741569	Others	547.561
		1.04435	Others		0.798993	Others	547.561
		0.532771	Others		0.0775565	Others	547.561
		0.707934	Others		0.641805	Others	547.561
		1.01497	Others		0.634986	Others	547.561
		1.01813	Others		0.656718	Others	547.561
		1.01552	Others		0.820102	Others	547.561
		1.86186	Others		0.581976	Others	547.561
		0.222083	Others		0.656494	Others	547.561
		0.431091	Others		0.872985	Others	547.561
		0.179348	Others		1.28606	Others	547.561
		0.2449	Others		0.776297	Others	547.561
		0.766137	Others		0.457428	Others	547.561
		0.643565	Others		0.0117402	Others	547.561
		0.856949	Others		0.813509	Others	547.561
		0.861041	Others		0.385924	Others	547.561
		0.291504	Others		0.391475	Others	547.561
		0.543077	Others		0.637682	Others	547.561
		0.674676	Others		0.375537	Others	547.561
		0.746422	Others		0.559712	Others	547.561
		0.527627	Others		0.846557	Others	547.561
		0.848035	Others		0.631279	Others	547.561
		1.01484	Others		0.370222	Others	547.561
		0.0734858	Others		0.662573	Others	547.561
		0.478313	Others		0.781507	Others	547.561
		0.796508	Others		0.568621	Others	547.561
		0.305766	Others		0.424214	Others	547.561
		0.223553	Others		0.0128284	Others	547.561
		1.02525	Others		0.662881	Others	547.561
		0.223513	Others		0.0330183	Others	547.561
		0.71122	Others		0.190291	Others	547.561
		0.78875	Others		0.784761	Others	547.561
		1.14706	Others		0.568621	Others	547.561
		0.912216	Others		0.634932	Others	547.561
		0.713266	Others		0.347647	Others	547.561
		0.3349	Others		0.657404	Others	547.561
		0.846388	Others		0.762991	Others	547.561
		0.296893	Others		0.700901	Others	547.561
		0.828094	Others		0.648149	Others	547.561
		0.501131	Others		0.574027	Others	547.561
		0.711631	Others		0.445108	Others	547.561
		0.558491	Others		0.447453	Others	547.561
		0.225184	Others		0.0537732	Others	547.561
		0.573254	Others		0.358256	Others	547.561
		0.944828	Others		0.346075	Others	547.561
		0.229008	Others		0.649452	Others	547.561
		0.701035	Others		0.645949	Others	547.561
		0.275207	Others		0.498919	Others	547.561
		1.19047	Others		0.633973	Others	547.561
		0.803398	Others		0.363953	Others	547.561
		0.2795	Others		0.360825	Others	547.561
		0.317787	Others		0.34787	Others	547.561
		0.934306	Others		0.0788303	Others	547.561
		0.263825	Others		0.8001	Others	547.561
		0.943852	Others		0.474781	Others	547.561
		0.731659	Others		0.655206	Others	547.561
		1.06351	Others		0.460116	Others	547.561
		0.701953	Others		0.391467	Others	547.561
		0.710373	Others		0.553243	Others	547.561
		0.831219	Others		0.986558	Others	595.5
		0.701794	Others		0.0764044	Others	547.561
		0.332462	Others		0.360935	Others	547.561
		0.873612	Others		0.564172	Others	547.561
		0.244068	Others		0.932508	Others	547.561
		1.10321	Others		0.0705605	Others	547.561
		1.02636	Others		0.566161	Others	547.561
		1.00672	Others		0.566174	Others	547.561
		0.270555	Others		0.356003	Others	547.561
		1.01206	Others		0.935426	Others	547.561
		0.257995	Others		0.807676	Others	69.7313
		1.01466	Others		0.648386	Others	547.561
		0.20648	Others		0.984681	Others	595.5
		1.01917	Others		1.19416	Others	547.561
		0.726653	Others		0.711174	Others	547.561
		0.174688	Others		0.645797	Others	547.561
		0.553942	Others		0.789618	Others	547.561
		0.872303	Others		0.648105	Others	547.561
		0.275634	Others		0.628478	Others	547.561
		0.287355	Others		0.750879	Others	547.561
		0.277288	Others		0.0484575	Others	547.561
		0.703006	Others		0.358038	Others	547.561
		0.358842	Others		0.649467	Others	547.561
		0.872314	Others		0.660055	Others	547.561
		0.251597	Others		0.645949	Others	547.561
		0.789209	Others		0.788958	Others	547.561
		0.78601	Others		0.858037	Others	547.561
		0.524716	Others		0.399696	Others	547.561
		0.524741	Others		0.50182	Others	547.561
		0.900025	Others		0.541432	Others	547.561
		0.52741	Others		0.637857	Others	547.561
		0.70897	Others		0.663067	Others	547.561
		0.952831	Others		0.179234	Others	547.561
		0.967219	Others		0.448438	Others	547.561
		0.77745	Others		0.539698	Others	547.561
		0.282011	Others		0.403245	Others	547.561
		0.793041	Others		0.657425	Others	547.561
		0.787562	Others		0.794731	Others	547.561
		1.01565	Others		0.369209	Others	547.561
		0.149985	Others		0.446671	Others	547.561
		0.909124	Others		0.356451	Others	547.561
		0.00516034	Others		0.699602	Others	547.561
		1.05548	Others		0.660882	Others	547.561
		0.700638	Others		0.73191	Others	547.561
		1.10016	Others		0.566143	Others	547.561
		0.702858	Others		0.784943	Others	547.561
		0.20648	Others		0.654471	Others	547.561
		0.707961	Others		0.660881	Others	547.561
		0.268022	Others		0.441955	Others	547.561
		0.569095	Others		0.916024	Others	547.561
		0.928107	Others		1.18913	Others	547.561
		0.698073	Others		0.660474	Others	547.561
		0.879563	Others		0.361669	Others	547.561
		0.524508	Others		0.851459	Others	547.561
		0.82713	Others		0.698615	Others	547.561
		0.974675	Others		0.355679	Others	547.561
		0.683742	Others		0.359303	Others	547.561
		0.685797	Others		0.345462	Others	547.561
		0.338444	Others		0.845026	Others	547.561
		1.01321	Others		0.443824	Others	547.561
		1.09111	Others		0.853776	Others	547.561
		0.741257	Others		0.747093	Others	547.561
		1.01317	Others		0.650412	Others	547.561
		0.236198	Others		0.522087	Others	547.561
		0.869209	Others		0.665093	Others	547.561
		0.797107	Others		0.0947766	Others	547.561
		0.72154	Others		0.760474	Others	547.561
		0.283534	Others		0.349622	Others	547.561
		0.00943185	Others		0.891316	Others	547.561
		0.0337157	Others		0.0132233	Others	547.561
		0.710368	Others		1.04466	Others	547.561
		0.175035	Others		0.812226	Others	547.561
		0.834506	Others		0.493473	Others	547.561
		0.743792	Others		0.846557	Others	547.561
		0.219289	Others		0.0818766	Others	547.561
		0.724389	Others		0.381631	Others	547.561
		1.01537	Others		0.350527	Others	547.561
		0.233785	Others		0.981427	Others	547.561
		1.01489	Others		0.571803	Others	547.561
		0.0465997	Others		0.352968	Others	547.561
		0.653682	Others		0.521478	Others	547.561
		0.0245094	Others		0.654946	Others	547.561
		1.0979	Others		0.350679	Others	547.561
		1.16707	Others		0.13514	Others	547.561
		0.716076	Others		0.728521	Others	547.561
		0.393872	Others		0.833626	Others	547.561
		0.775421	Others		0.349463	Others	547.561
		0.711633	Others		0.508711	Others	547.561
		0.791558	Others		0.658511	Others	547.561
		0.783228	Others		0.656529	Others	547.561
		0.69597	Others		0.702948	Others	547.561
		1.34329	Others		0.71118	Others	547.561
		0.510456	Others		0.648494	Others	547.561
		0.720158	Others		0.250422	Others	547.561
		0.296941	Others		0.735829	Others	547.561
		1.00074	Others		0.349464	Others	547.561
		0.269945	Others		0.173959	Others	547.561
		0.79949	Others		0.630431	Others	547.561
		0.00761778	Others		0.270436	Others	547.561
		0.882603	Others		0.667794	Others	547.561
		0.637518	Others		0.660845	Others	547.561
		1.18858	Others		0.981425	Others	547.561
		0.99812	Others		0.651227	Others	547.561
		0.78922	Others		0.688464	Others	547.561
		0.280518	Others		0.815038	Others	547.561
		0.640274	Others		0.388926	Others	547.561
		0.391342	Others		1.01224	Others	595.5
		1.37964	Others		0.658502	Others	547.561
		0.788753	Others		0.652826	Others	547.561
		0.228669	Others		0.198736	Others	547.561
		0.707339	Others		0.702233	Others	547.561
		0.647451	Others		0.792268	Others	547.561
		1.02082	Others		0.53146	Others	547.561
		0.743806	Others		0.887412	Others	547.561
		0.722688	Others		0.0827054	Others	547.561
		0.743789	Others		0.489046	Others	547.561
		0.70179	Others		0.458998	Others	547.561
		0.266106	Others		0.495704	Others	547.561
		0.634317	Others		0.629275	Others	547.561
		0.431355	Others		0.79502	Others	547.561
		0.949898	Others		0.0537625	Others	547.561
		1.01214	Others		0.815154	Others	547.561
		0.797614	Others		1.02731	Others	547.561
		0.786826	Others		0.65292	Others	547.561
		0.172553	Others		0.632741	Others	547.561
		0.279502	Others		0.356443	Others	547.561
		0.524703	Others		0.350527	Others	547.561
		0.218044	Others		0.374317	Others	547.561
		0.814178	Others		1.05285	Others	547.561
		0.55296	Others		0.649472	Others	547.561
		0.998135	Others		1.01253	Others	547.561
		0.544734	Others		0.765627	Others	547.561
		0.861243	Others		0.660841	Others	547.561
		1.01458	Others		0.795014	Others	547.561
		0.796416	Others		0.270448	Others	547.561
		0.708965	Others		0.662507	Others	547.561
		0.150255	Others		0.650077	Others	547.561
		0.855822	Others		0.664879	Others	547.561
		0.340119	Others		0.0985811	Others	547.561
		0.291533	Others		0.69934	Others	547.561
		0.70286	Others		0.797541	Others	547.561
		0.645794	Others		0.645789	Others	547.561
		0.708979	Others		0.0257674	Others	547.561
		1.15132	Others		0.475763	Others	547.561
		0.275163	Others		1.50953	Others	547.561
		1.01344	Others		0.176437	Others	547.561
		0.727151	Others		0.363651	Others	547.561
		0.734521	Others		0.860547	Others	547.561
		0.518481	Others		0.650127	Others	547.561
		0.181708	Others		0.347676	Others	547.561
