## Supplementary material for "Frequent intertrophic transmission of *Wolbachia* by parasitism but not predation": source data for figures and tables (part 21 of 38)

### Sheet: Figure1 (continued)
Figure 1a		Figure 1b			Figure 1c				Figure 1d
		1.22949	Others		0.372058	Others	547.561
		0.577887	Others		0.723439	Others	547.561
		0.565385	Others		0.347867	Others	547.561
		0.239188	Others		0.413806	Others	547.561
		0.224784	Others		1.18209	Others	547.561
		0.7281	Others		1.2886	Others	547.561
		1.01317	Others		0.47478	Others	547.561
		1.0132	Others		0.360008	Others	547.561
		0.00950922	Others		0.853722	Others	547.561
		0.556554	Others		0.0159165	Others	547.561
		0.23896	Others		0.643349	Others	547.561
		0.550128	Others		0.663043	Others	547.561
		0.824145	Others		0.079095	Others	547.561
		1.00044	Others		0.0145639	Others	547.561
		0.362738	Others		0.726023	Others	547.561
		0.75341	Others		0.35563	Others	547.561
		0.630654	Others		0.672879	Others	547.561
		1.00075	Others		0.537093	Others	344
		0.820019	Others		0.7721	Others	344
		0.611558	Others		0.354466	Others	547.561
		0.718061	Others		0.811717	Others	344
		0.798887	Others		0.631326	Others	344
		0.772221	Others		0.652305	Others	344
		0.281355	Others		0.657665	Others	344
		0.714183	Others		0.637789	Others	344
		0.161539	Others		0.79418	Others	344
		0.241938	Others		0.501341	Others	344
		0.555183	Others		0.512325	Others	344
		0.277017	Others		0.108215	Others	344
		0.541158	Others		0.506598	Others	344
		0.00775218	Others		0.503002	Others	383.15
		0.684923	Others		0.0437754	Others	344
		0.169896	Others		0.61606	Others	344
		0.0164918	Others		0.512396	Others	383.15
		1.01538	Others		0.678559	Others	344
		1.01317	Others		0.504815	Others	344
		0.847882	Others		0.700988	Others	383.15
		1.01578	Others		0.514103	Others	383.15
		0.297981	Others		0.430616	Others	595.5
		0.711356	Others		0.637491	Others	383.15
		1.08085	Others		0.640672	Others	344
		0.663716	Others		0.648127	Others	344
		0.277823	Others		0.422314	Others	383.15
		0.275509	Others		0.660875	Others	344
		0.582962	Others		0.51664	Others	344
		0.335848	Others		0.172198	Others	547.561
		0.757947	Others		0.352898	Others	344
		0.225933	Others		0.644131	Others	344
		0.181679	Others		0.808181	Others	344
		0.687324	Others		0.610356	Others	547.561
		0.70278	Others		0.542717	Others	344
		0.616602	Others		0.187559	Others	344
		0.167148	Others		0.809213	Others	344
		0.231416	Others		0.510963	Others	282.086
		0.272732	Others		0.113395	Others	282.086
		0.245326	Others		0.55899	Others	282.086
		0.200857	Others		0.419981	Others	383.15
		1.01023	Others		0.545837	Others	282.086
		0.557034	Others		1.15108	Others	517.851
		0.290455	Others		0.0357295	Others	344
		0.836308	Others		0.349002	Others	344
		0.290194	Others		0.594928	Others	282.086
		0.801448	Others		0.782281	Others	595.5
		0.74083	Others		0.432796	Others	344
		0.94722	Others		0.72351	Others	344
		0.739656	Others		0.752113	Others	344
		0.553434	Others		0.43062	Others	344
		0.510864	Others		0.14869	Others	282.086
		0.70544	Others		0.692103	Others	344
		1.0093	Others		0.407437	Others	344
		0.705063	Others		0.629195	Others	282.086
		0.738278	Others		0.607613	Others	383.15
		0.282659	Others		0.556069	Others	344
		0.845105	Others		0.592713	Others	344
		0.172401	Others		0.493814	Others	344
		1.10284	Others		0.506401	Others	383.15
		0.532524	Others		0.512118	Others	344
		1.02447	Others		0.786975	Others	595.5
		0.873667	Others		0.494115	Others	344
		0.805297	Others		0.794175	Others	344
		0.711365	Others		0.595531	Others	344
		0.715985	Others		0.348399	Others	344
		0.777965	Others		0.430612	Others	344
		0.72418	Others		0.5162	Others	344
		0.938483	Others		0.809478	Others	344
		0.632116	Others		0.592458	Others	344
		0.743634	Others		0.809213	Others	344
		0.0179088	Others		0.533804	Others	344
		0.227963	Others		0.153841	Others	282.086
		0.713758	Others		0.809246	Others	547.561
		0.715738	Others		0.0357191	Others	344
		0.711356	Others		1.02554	Others	344
		0.866499	Others		0.510225	Others	344
		0.746377	Others		0.582868	Others	344
		0.0151663	Others		0.911606	Others	344
		0.537549	Others		0.146123	Others	282.086
		0.557029	Others		0.635945	Others	344
		0.230931	Others		0.810625	Others	344
		0.164421	Others		0.606867	Others	383.15
		0.870921	Others		0.643789	Others	344
		1.01979	Others		0.63806	Others	344
		0.277781	Others		0.437092	Others	344
		0.73045	Others		0.417153	Others	344
		0.807726	Others		0.504818	Others	344
		1.50481	Others		0.678645	Others	344
		0.760567	Others		0.809233	Others	344
		0.713937	Others		0.105271	Others	344
		0.714046	Others		0.514158	Others	344
		0.677966	Others		0.358655	Others	344
		0.80502	Others		0.0203791	Others	344
		1.09369	Others		0.577738	Others	344
		1.00437	Others		0.51873	Others	344
		0.0614299	Others		0.802763	Others	344
		1.02046	Others		0.542937	Others	383.15
		0.882143	Others		0.521602	Others	344
		0.898657	Others		0.555632	Others	344
		1.02139	Others		0.555538	Others	282.086
		0.277518	Others		0.630716	Others	344
		1.01469	Others		0.728048	Others	279.583
		1.16701	Others		0.592549	Others	547.561
		0.592686	Others		0.663596	Others	344
		0.678737	Others		0.373929	Others	282.086
		0.863832	Others		0.251327	Others	547.561
		0.868487	Others		0.672836	Others	344
		0.85033	Others		0.56018	Others	383.15
		0.733412	Others		0.516909	Others	344
		0.280276	Others		0.496247	Others	344
		0.321588	Others		0.439721	Others	344
		1.00533	Others		0.43739	Others	344
		1.10275	Others		0.750889	Others	344
		0.710592	Others		0.503312	Others	383.15
		0.150071	Others		0.694056	Others	344
		0.799257	Others		0.980153	Others	383.15
		0.815029	Others		0.499047	Others	344
		0.848387	Others		0.657285	Others	344
		0.0120557	Others		0.661946	Others	344
		0.714217	Others		0.0764526	Others	383.15
		0.700375	Others		0.595524	Others	344
		0.704122	Others		0.809213	Others	344
		0.886612	Others		0.522081	Others	344
		0.613563	Others		0.493526	Others	344
		0.95743	Others		0.570653	Others	344
		0.561563	Others		0.515155	Others	383.15
		0.644112	Others		0.796789	Others	344
		0.765531	Others		0.105281	Others	344
		0.64286	Others		0.666397	Others	344
		0.691521	Others		0.357843	Others	344
		1.01472	Others		0.323342	Others	344
		0.799254	Others		0.753947	Others	383.15
		0.728666	Others		0.637327	Others	344
		0.532603	Others		0.330043	Others	344
		0.0270921	Others		0.948912	Others	344
		0.7232	Others		0.441236	Others	344
		0.172277	Others		0.599347	Others	344
		0.628672	Others		0.354422	Others	282.086
		0.168149	Others		0.379732	Others	547.561
		0.16981	Others		0.32315	Others	344
		0.802065	Others		0.664769	Others	344
		0.559288	Others		0.632219	Others	344
		1.17929	Others		0.649547	Others	282.086
		0.529691	Others		0.506641	Others	383.15
		0.198221	Others		0.497831	Others	547.561
		0.626002	Others		0.135865	Others	547.561
		0.701709	Others		0.497835	Others	383.15
		0.864117	Others		0.506251	Others	344
		0.524792	Others		0.805776	Others	344
		0.972174	Others		0.438808	Others	344
		0.713182	Others		0.784245	Others	595.5
		0.555544	Others		0.0401653	Others	344
		0.283763	Others		0.420258	Others	383.15
		0.6755	Others		0.108222	Others	344
		0.0129232	Others		0.5712	Others	383.15
		0.714244	Others		0.508539	Others	383.15
		0.561065	Others		0.323339	Others	344
		0.800779	Others		0.794177	Others	344
		0.557716	Others		0.761819	Others	595.5
		0.711356	Others		0.53696	Others	547.561
		0.270605	Others		0.80369	Others	344
		0.751968	Others		0.4371	Others	344
		0.856074	Others		0.602963	Others	344
		0.30873	Others		0.59491	Others	344
		0.996014	Others		0.509444	Others	344
		0.313715	Others		0.792144	Others	383.15
		0.700656	Others		0.972753	Others	344
		0.241778	Others		0.524053	Others	383.15
		0.766072	Others		0.766422	Others	344
		1.00072	Others		0.678517	Others	344
		1.35763	Others		0.811564	Others	344
		1.00783	Others		0.98242	Others	383.15
		0.201243	Others		0.143392	Others	344
		0.275507	Others		0.496524	Others	344
		0.881205	Others		0.725697	Others	344
		0.275512	Others		0.595331	Others	383.15
		0.861354	Others		0.809253	Others	344
		0.802366	Others		0.475118	Others	383.15
		0.272796	Others		0.810701	Others	344
		1.04116	Others		0.507217	Others	344
		1.0147	Others		0.821944	Others	344
		0.642857	Others		0.536652	Others	344
		0.694528	Others		0.0282679	Others	383.15
		0.241774	Others		0.492011	Others	400.985
		0.277793	Others		0.63624	Others	344
		0.960488	Others		0.493236	Others	344
		0.72923	Others		0.0148596	Others	344
		1.01466	Others		0.648794	Others	344
		0.147491	Others		0.638329	Others	344
		0.337486	Others		0.655306	Others	282.086
		0.722665	Others		0.417066	Others	344
		0.27821	Others		0.766649	Others	547.561
		0.228317	Others		0.64243	Others	344
		0.802061	Others		0.814853	Others	383.15
		0.571983	Others		0.0231129	Others	344
		0.708986	Others		0.571463	Others	383.15
		0.814154	Others		0.522125	Others	344
		0.595444	Others		0.814524	Others	344
		0.87131	Others		0.633685	Others	344
		1.17007	Others		0.798863	Others	344
		0.887244	Others		0.542464	Others	282.086
		0.230976	Others		0.423191	Others	344
		0.234945	Others		0.669647	Others	344
		1.01812	Others		0.813306	Others	383.15
		0.783691	Others		0.802763	Others	344
		0.628821	Others		0.652276	Others	344
		0.904571	Others		0.353613	Others	344
		0.785546	Others		0.529252	Others	344
		0.0242213	Others		0.148697	Others	282.086
		0.19967	Others		0.0283007	Others	344
		0.531511	Others		0.538659	Others	344
		0.16958	Others		0.628833	Others	344
		0.74638	Others		0.373939	Others	344
		0.70259	Others		0.422503	Others	344
		0.980278	Others		0.442057	Others	344
		0.715079	Others		0.647876	Others	344
		0.655173	Others		0.59552	Others	344
		0.228223	Others		0.409771	Others	344
		1.01234	Others		0.413515	Others	279.583
		0.693692	Others		0.627374	Others	344
		0.84682	Others		0.705166	Others	344
		0.703624	Others		0.816858	Others	344
		0.746388	Others		1.07272	Others	383.15
		0.224428	Others		0.659937	Others	547.561
		1.02848	Others		0.668345	Others	547.561
		0.231773	Others		0.65617	Others	344
		0.307428	Others		0.899251	Others	344
		0.65387	Others		0.592309	Others	547.561
		0.972963	Others		0.498655	Others	383.15
		0.777194	Others		0.814934	Others	344
		0.613852	Others		0.107865	Others	344
		0.71317	Others		0.504815	Others	344
		0.30774	Others		0.472359	Others	547.561
		0.164428	Others		0.627261	Others	344
		0.272889	Others		0.810874	Others	344
		1.00072	Others		0.754643	Others	344
		0.616602	Others		0.635979	Others	344
		0.228326	Others		0.821289	Others	383.15
		0.907302	Others		0.605801	Others	344
		0.596092	Others		0.509674	Others	344
		0.805888	Others		0.739894	Others	344
		1.01576	Others		0.461224	Others	282.086
		0.147489	Others		0.631078	Others	344
		0.84396	Others		0.68826	Others	344
		0.527286	Others		0.54825	Others	344
		1.0054	Others		0.802763	Others	344
		0.74516	Others		0.630548	Others	344
		0.728622	Others		0.657576	Others	344
		0.530207	Others		0.440455	Others	344
		0.695583	Others		1.29827	Others	344
		0.727194	Others		0.507505	Others	344
		0.175133	Others		0.451351	Others	383.15
		1.0155	Others		0.943104	Others	383.15
		1.01473	Others		1.02402	Others	344
		0.291911	Others		0.659958	Others	282.086
		0.716582	Others		0.539848	Others	344
		0.567319	Others		1.00882	Others	383.15
		0.902463	Others		0.81142	Others	344
		0.872938	Others		0.645388	Others	344
		0.783128	Others		0.437114	Others	344
		0.568118	Others		0.434169	Others	344
		0.557706	Others		0.628793	Others	344
		1.21536	Others		0.825759	Others	547.561
		0.704375	Others		0.44137	Others	344
		0.813578	Others		0.373917	Others	282.086
		0.560183	Others		0.430609	Others	383.15
		0.752907	Others		0.044977	Others	282.086
		1.0093	Others		0.412862	Others	344
		0.704535	Others		0.731942	Others	344
		1.02148	Others		0.777718	Others	282.086
		0.718565	Others		0.437095	Others	344
		0.764313	Others		0.635718	Others	344
		1.01577	Others		0.0271761	Others	344
		1.01578	Others		0.645607	Others	344
		0.565195	Others		0.621924	Others	282.086
		0.889121	Others		0.376636	Others	344
		0.808053	Others		0.497838	Others	344
		0.586273	Others		0.614509	Others	344
		0.347165	Others		0.318488	Others	344
		1.0093	Others		0.146115	Others	282.086
		0.70363	Others		0.592528	Others	547.561
		0.656298	Others		0.973368	Others	383.15
		0.164438	Others		0.425215	Others	279.583
		1.13592	Others		0.603367	Others	344
		0.368444	Others		0.851848	Others	344
		0.801451	Others		1.04414	Others	547.561
		1.35338	Others		0.678521	Others	344
		0.235199	Others		0.548286	Others	383.15
		0.272659	Others		0.504592	Others	517.851
		1.0144	Others		0.508345	Others	344
		0.746388	Others		0.657713	Others	344
		0.958332	Others		0.505248	Others	282.086
		0.275496	Others		0.43873	Others	344
		1.00072	Others		0.796923	Others	344
		0.183115	Others		0.80819	Others	344
		0.767611	Others		0.539831	Others	344
		0.749258	Others		0.64109	Others	282.086
		0.830556	Others		0.417159	Others	344
		0.236743	Others		0.615062	Others	344
		0.230394	Others		0.635981	Others	344
		0.334527	Others		0.982426	Others	383.15
		0.850602	Others		0.808158	Others	344
		0.900596	Others		0.757173	Others	344
		0.653883	Others		0.505007	Others	344
		0.313952	Others		0.568263	Others	344
		0.172501	Others		0.669818	Others	344
		0.704379	Others		0.389551	Others	383.15
		0.236373	Others		0.522139	Others	344
		0.182403	Others		0.629976	Others	344
		1.04227	Others		0.410712	Others	344
		0.343127	Others		0.105278	Others	344
		0.749478	Others		0.426696	Others	344
		0.559057	Others		0.0724743	Others	383.15
		0.288595	Others		0.595471	Others	383.15
		0.281032	Others		0.437572	Others	344
		0.301103	Others		0.373924	Others	282.086
		0.275448	Others		0.517743	Others	383.15
		0.19292	Others		0.503456	Others	547.561
		0.711133	Others		0.821248	Others	344
		1.96141	Others		0.376978	Others	547.561
		0.815243	Others		1.04525	Others	344
		0.821743	Others		0.593148	Others	383.15
		1.03038	Others		0.505021	Others	344
		0.705441	Others		0.318144	Others	282.086
		0.22402	Others		0.809248	Others	344
		0.746388	Others		0.545427	Others	282.086
		0.561696	Others		0.56143	Others	344
		0.715849	Others		0.556324	Others	344
		0.705591	Others		0.591754	Others	344
		0.634165	Others		0.589083	Others	344
		0.74108	Others		0.499047	Others	344
		0.952031	Others		0.584792	Others	344
		0.713935	Others		0.320513	Others	547.561
		0.639736	Others		0.515416	Others	383.15
		1.05715	Others		0.534284	Others	383.15
		0.637481	Others		0.539834	Others	344
		0.665827	Others		0.414979	Others	344
		1.0036	Others		0.802763	Others	344
		0.580458	Others		0.849475	Others	595.5
		0.657286	Others		0.674664	Others	344
		0.856088	Others		0.811719	Others	344
		0.270644	Others		0.794182	Others	344
		0.634726	Others		0.620754	Others	344
		0.638905	Others		0.874305	Others	383.15
		0.243954	Others		0.980178	Others	517.851
		0.855805	Others		0.823844	Others	400.985
		0.518211	Others		0.325685	Others	344
		0.710239	Others		0.539926	Others	344
		0.273269	Others		0.539848	Others	344
		0.557509	Others		0.519774	Others	344
		1.01472	Others		0.0993209	Others	344
		0.706295	Others		0.511453	Others	344
		1.00071	Others		0.438954	Others	282.086
		0.224673	Others		0.576579	Others	344
		0.530209	Others		0.512024	Others	383.15
		1.01232	Others		0.635964	Others	344
		0.225172	Others		0.567179	Others	344
		0.691526	Others		0.418713	Others	344
		0.713139	Others		0.57715	Others	383.15
		0.28385	Others		0.53173	Others	344
		0.55744	Others		0.373926	Others	282.086
		0.796871	Others		0.539848	Others	344
		0.754827	Others		0.546676	Others	344
		0.989857	Others		0.558533	Others	344
		0.525029	Others		0.584794	Others	344
		0.58048	Others		0.58991	Others	547.561
		0.5247	Others		0.439593	Others	344
		0.914625	Others		0.348397	Others	344
		1.10272	Others		0.58147	Others	344
		0.637271	Others		0.108758	Others	344
		0.710773	Others		0.573103	Others	344
		1.01575	Others		0.982423	Others	383.15
		0.700657	Others		0.685293	Others	344
		1.11539	Others		0.493829	Others	279.583
		0.337486	Others		0.496275	Others	344
		0.704378	Others		0.301677	Others	344
		0.723176	Others		0.439856	Others	344
		0.543534	Others		0.108001	Others	282.086
		0.2872	Others		0.6501	Others	344
		0.775376	Others		0.730179	Others	383.15
		0.228307	Others		0.61654	Others	383.15
		0.277823	Others		0.420118	Others	344
		0.711359	Others		0.498522	Others	344
		0.984188	Others		0.348412	Others	344
		0.559282	Others		0.507394	Others	383.15
		1.02779	Others		0.579712	Others	344
		0.873694	Others		0.507501	Others	383.15
		0.339746	Others		0.81101	Others	344
		0.540308	Others		0.982518	Others	383.15
		0.69681	Others		0.644069	Others	344
		0.559439	Others		0.5464	Others	547.561
		0.795624	Others		0.546811	Others	344
		0.728143	Others		0.0148707	Others	344
		0.667765	Others		0.533115	Others	344
		0.337467	Others		0.530003	Others	344
		0.634555	Others		0.539839	Others	344
		0.24178	Others		0.573366	Others	547.561
		0.716171	Others		0.370727	Others	344
		0.233472	Others		0.437439	Others	344
		0.802012	Others		0.555179	Others	282.086
		0.598793	Others		0.618766	Others	282.086
		0.259595	Others		0.448438	Others	344
		0.561691	Others		0.41327	Others	344
		0.53755	Others		0.808183	Others	344
		0.228328	Others		0.509323	Others	383.15
		0.703618	Others		0.551406	Others	383.15
		1.00071	Others		0.622437	Others	547.561
		0.184197	Others		0.631457	Others	344
		0.226137	Others		0.116274	Others	282.086
		1.01511	Others		0.965873	Others	517.851
		0.376718	Others		0.425575	Others	517.851
		0.873519	Others		0.608702	Others	344
		0.798295	Others		0.810364	Others	595.5
		1.01023	Others		0.415475	Others	344
		0.557768	Others		0.503976	Others	383.15
		0.527734	Others		0.538619	Others	344
		0.559281	Others		0.530121	Others	383.15
		0.313715	Others		0.514154	Others	344
		0.796868	Others		0.929377	Others	517.851
		0.544435	Others		0.0357275	Others	344
		0.339951	Others		0.666978	Others	282.086
		0.708451	Others		0.617992	Others	547.561
		0.270608	Others		0.809239	Others	344
		1.09963	Others		0.638329	Others	344
		0.294461	Others		0.668356	Others	547.561
		0.226632	Others		0.585262	Others	344
		0.80079	Others		0.796479	Others	344
		0.234464	Others		0.439607	Others	344
		0.630278	Others		0.550684	Others	344
		0.973972	Others		0.632243	Others	344
		0.724122	Others		0.53984	Others	344
		0.711548	Others		0.62832	Others	344
		0.152568	Others		0.526872	Others	282.086
		0.228311	Others		0.794166	Others	344
		0.705922	Others		0.646834	Others	344
		0.788592	Others		0.568835	Others	344
		0.447093	Others		0.325238	Others	344
		0.844029	Others		0.519284	Others	344
		0.557505	Others		0.5876	Others	344
		0.527293	Others		0.496247	Others	344
		1.00439	Others		0.143396	Others	282.086
		1.17241	Others		0.439511	Others	344
		0.848356	Others		0.451656	Others	344
		0.801439	Others		0.436198	Others	547.561
		0.167151	Others		0.636408	Others	344
		1.00071	Others		0.56107	Others	344
		1.38222	Others		0.641288	Others	383.15
		0.529883	Others		0.607037	Others	344
		1.01579	Others		0.31182	Others	344
		0.559717	Others		0.650284	Others	383.15
		0.843868	Others		0.803248	Others	383.15
		0.190088	Others		0.507396	Others	547.561
		0.562499	Others		0.63597	Others	344
		0.812342	Others		0.982685	Others	517.851
		0.702862	Others		0.811575	Others	547.561
		0.666726	Others		0.507673	Others	344
		0.562384	Others		0.582894	Others	547.561
		0.745324	Others		0.692716	Others	344
		0.0760693	Others		0.63055	Others	344
		0.712942	Others		0.549452	Others	383.15
		1.02582	Others		0.394411	Others	547.561
		0.561827	Others		0.349003	Others	344
		1.01985	Others		0.106237	Others	344
		0.766721	Others		0.446992	Others	344
		1.01577	Others		0.545062	Others	383.15
		0.718937	Others		0.504232	Others	547.561
		0.231276	Others		0.56851	Others	344
		1.02176	Others		0.416209	Others	383.15
		0.24372	Others		0.962089	Others	383.15
		0.875197	Others		0.802763	Others	344
		0.724606	Others		0.428014	Others	282.086
		0.27253	Others		0.636173	Others	344
		0.299524	Others		0.581021	Others	383.15
		0.705588	Others		0.505011	Others	282.086
		0.656265	Others		0.835733	Others	282.086
		0.172077	Others		0.431704	Others	344
		0.660033	Others		0.518594	Others	344
		0.724284	Others		0.509197	Others	344
		0.339945	Others		0.689352	Others	344
		0.709853	Others		0.442172	Others	383.15
		1.10275	Others		0.814018	Others	344
		0.172064	Others		0.671904	Others	383.15
		0.59997	Others		0.417149	Others	344
		0.742251	Others		0.441364	Others	344
		0.551669	Others		0.799427	Others	344
		0.967543	Others		0.629962	Others	344
		1.51053	Others		0.376421	Others	282.086
		1.01576	Others		0.582297	Others	344
		0.243168	Others		0.0258852	Others	383.15
		0.242791	Others		0.81169	Others	344
		0.308951	Others		0.596514	Others	344
		0.863625	Others		0.813922	Others	344
		0.340072	Others		0.65265	Others	344
		0.746389	Others		0.339119	Others	344
		0.277529	Others		0.979302	Others	459.04
		0.16714	Others		0.808179	Others	344
		0.762865	Others		0.767431	Others	344
		1.05353	Others		0.431141	Others	344
		0.224013	Others		0.680071	Others	279.583
		1.0093	Others		0.487988	Others	344
		0.337527	Others		0.794167	Others	344
		0.978641	Others		0.489042	Others	383.15
		0.233359	Others		0.498902	Others	383.15
		1.29034	Others		0.55607	Others	344
		0.282901	Others		0.809213	Others	344
		1.00071	Others		0.493834	Others	279.583
		0.702788	Others		0.836546	Others	383.15
		0.711118	Others		0.673553	Others	344
		0.879377	Others		0.628793	Others	344
		0.163013	Others		0.506629	Others	344
		1.01575	Others		0.441501	Others	344
		0.710535	Others		0.673552	Others	344
		0.878753	Others		0.407444	Others	344
		0.746381	Others		0.530563	Others	344
		0.768607	Others		0.643782	Others	547.561
		0.908156	Others		0.440748	Others	344
		0.796706	Others		0.350657	Others	383.15
		0.311458	Others		0.478467	Others	547.561
		1.01779	Others		0.638464	Others	344
		0.642863	Others		0.350863	Others	344
		1.00302	Others		0.482489	Others	344
		0.826985	Others		0.571543	Others	344
		0.182246	Others		0.807861	Others	344
		0.281383	Others		0.657084	Others	344
		0.396454	Others		0.423026	Others	344
		0.527622	Others		0.0449752	Others	282.086
		0.169584	Others		0.643924	Others	547.561
		0.280141	Others		0.649264	Others	344
		0.859532	Others		0.557639	Others	344
		1.06609	Others		0.680083	Others	383.15
		1.0356	Others		0.644061	Others	282.086
		0.24316	Others		0.574355	Others	383.15
		0.337498	Others		0.712368	Others	344
		0.70037	Others		0.963107	Others	383.15
		0.715864	Others		0.628793	Others	344
		0.728713	Others		0.802763	Others	344
		0.691869	Others		0.539848	Others	344
		0.829713	Others		0.378226	Others	383.15
		0.0297947	Others		0.608124	Others	344
		0.527151	Others		0.567633	Others	344
		0.801584	Others		0.436325	Others	344
		0.688379	Others		0.633637	Others	344
		1.02148	Others		0.77833	Others	595.5
		1.18672	Others		0.766917	Others	595.5
		0.270131	Others		0.834619	Others	383.15
		0.287418	Others		0.353861	Others	282.086
		0.277985	Others		0.81144	Others	344
		0.740825	Others		0.666014	Others	282.086
		1.0323	Others		0.50134	Others	344
		0.785784	Others		0.538783	Others	383.15
		0.277775	Others		0.61022	Others	383.15
		0.85061	Others		0.620187	Others	344
		0.273724	Others		0.0220361	Others	344
		1.01481	Others		0.664625	Others	344
		0.52988	Others		0.62882	Others	344
		0.725135	Others		0.831705	Others	383.15
		0.753008	Others		0.531574	Others	383.15
		0.551088	Others		0.748422	Others	383.15
		0.850505	Others		0.417124	Others	344
		0.716929	Others		0.51659	Others	282.086
		0.910517	Others		0.502445	Others	344
		0.667508	Others		0.590165	Others	383.15
		0.242299	Others		0.51666	Others	344
		1.01742	Others		0.815215	Others	344
		0.560144	Others		0.819222	Others	344
		0.94741	Others		0.523909	Others	400.985
		0.70256	Others		0.511453	Others	344
		0.233661	Others		0.496275	Others	344
		0.289518	Others		0.507676	Others	344
		0.125385	Others		0.433195	Others	344
		0.705196	Others		0.527701	Others	383.15
		0.721957	Others		0.0148623	Others	344
		0.854417	Others		0.634985	Others	344
		0.0308338	Others		0.960466	Others	383.15
		0.740837	Others		0.603451	Others	344
		0.172215	Others		0.808145	Others	344
		0.72845	Others		0.79019	Others	595.5
		0.786253	Others		0.417171	Others	344
		0.278051	Others		0.628797	Others	344
		0.79909	Others		0.809238	Others	344
		0.70544	Others		0.555174	Others	344
		0.753352	Others		0.105743	Others	282.086
		0.181931	Others		0.511437	Others	344
		0.277756	Others		0.33772	Others	282.086
		1.0158	Others		0.509576	Others	383.15
		0.791332	Others		0.534289	Others	344
		0.743193	Others		0.971369	Others	383.15
		0.738261	Others		1.0838	Others	517.851
		0.700988	Others		0.43873	Others	344
		0.923575	Others		0.419919	Others	344
		0.0151956	Others		0.628793	Others	344
		1.01747	Others		0.668656	Others	344
		0.711552	Others		0.804901	Others	344
		0.730594	Others		0.640274	Others	344
		0.658968	Others		0.0258731	Others	344
		0.694823	Others		0.519485	Others	344
		1.0917	Others		0.336993	Others	344
		0.305407	Others		0.636531	Others	344
		0.861847	Others		0.789473	Others	344
		1.01826	Others		0.472196	Others	547.561
		1.01231	Others		0.43873	Others	344
		1.02576	Others		0.545228	Others	344
		0.560402	Others		0.570355	Others	344
		1.02056	Others		0.43671	Others	344
		1.06924	Others		0.53172	Others	344
		0.858405	Others		0.424042	Others	344
		0.809992	Others		0.412855	Others	344
		0.710237	Others		0.571424	Others	344
		0.286117	Others		0.751791	Others	282.086
		0.226135	Others		0.589912	Others	547.561
		0.819419	Others		0.621925	Others	282.086
		1.01232	Others		0.516817	Others	344
		0.702788	Others		0.557772	Others	547.561
		0.861746	Others		0.352937	Others	344
		0.224847	Others		0.49905	Others	344
		0.164444	Others		0.0412254	Others	344
		0.278222	Others		0.437178	Others	344
		0.706567	Others		0.568023	Others	344
		0.012919	Others		1.75487	Others	344
		0.0120146	Others		0.960464	Others	383.15
		0.538563	Others		0.512832	Others	282.086
		0.937877	Others		0.805768	Others	344
		0.270605	Others		0.349996	Others	344
		0.580473	Others		0.44137	Others	344
		0.289938	Others		0.679777	Others	344
		1.2869	Others		0.125325	Others	383.15
		0.323728	Others		0.566997	Others	344
		0.28014	Others		0.466211	Others	547.561
		0.0614338	Others		0.636012	Others	344
		0.559057	Others		0.798785	Others	344
		0.730636	Others		0.649982	Others	344
		0.856825	Others		0.436702	Others	344
		0.716117	Others		0.623172	Others	344
		0.32037	Others		0.510757	Others	383.15
		0.242861	Others		0.498899	Others	344
		1.01539	Others		0.809219	Others	383.15
		0.580467	Others		0.796777	Others	344
		0.650943	Others		0.695922	Others	344
		0.562618	Others		0.667153	Others	344
		1.02779	Others		0.417223	Others	282.086
		0.754609	Others		1.30399	Others	383.15
		0.774564	Others		0.57878	Others	344
		0.957756	Others		0.348379	Others	344
		0.842853	Others		0.546366	Others	383.15
		0.848971	Others		0.61031	Others	344
		0.260578	Others		0.439391	Others	344
		0.586538	Others		0.348395	Others	344
		0.282082	Others		0.655205	Others	344
		0.823081	Others		0.479784	Others	383.15
		0.279871	Others		0.590391	Others	344
		0.852493	Others		0.438955	Others	383.15
		0.179343	Others		0.618767	Others	282.086
		0.22187	Others		0.4989	Others	344
		0.600952	Others		0.773737	Others	344
		0.967224	Others		0.50191	Others	517.851
		0.791332	Others		0.612878	Others	344
		0.229809	Others		0.320545	Others	344
		0.315364	Others		0.508494	Others	344
		0.746375	Others		0.397884	Others	383.15
		0.716071	Others		0.497572	Others	344
		0.565387	Others		0.510388	Others	400.985
		0.273137	Others		0.559531	Others	383.15
		0.873673	Others		0.321081	Others	344
		0.844263	Others		0.318251	Others	344
		0.946435	Others		0.500026	Others	383.15
		0.97319	Others		1.17568	Others	517.851
		0.386346	Others		0.590327	Others	383.15
		0.704123	Others		0.624015	Others	282.086
		0.559057	Others		0.797824	Others	344
		0.0489753	Others		0.640271	Others	344
		0.716215	Others		0.620444	Others	383.15
		1.01798	Others		0.562179	Others	282.086
		1.02046	Others		0.419773	Others	344
		0.557431	Others		0.783316	Others	344
		0.187191	Others		0.601185	Others	547.561
		0.169903	Others		0.354671	Others	344
		0.712792	Others		0.355382	Others	344
		0.172477	Others		0.503995	Others	383.15
		0.632114	Others		0.630985	Others	282.086
		0.712636	Others		0.859546	Others	344
		0.343402	Others		0.937738	Others	459.04
		0.711789	Others		0.648281	Others	547.561
		0.561007	Others		0.629767	Others	383.15
		0.749005	Others		0.504051	Others	344
		1.01755	Others		0.637488	Others	344
		0.565391	Others		0.108225	Others	344
		0.528475	Others		0.803688	Others	517.851
		0.675506	Others		0.601512	Others	344
		0.646148	Others		0.0330257	Others	383.15
		0.284958	Others		0.576237	Others	383.15
		0.871373	Others		0.615202	Others	344
		0.709543	Others		0.520129	Others	344
		0.22139	Others		0.582535	Others	383.15
		0.559838	Others		0.584792	Others	344
		0.74087	Others		0.506415	Others	383.15
		0.717504	Others		0.585968	Others	344
		0.833802	Others		0.122444	Others	282.086
		0.799689	Others		0.754643	Others	344
		0.956873	Others		0.393429	Others	344
		0.241767	Others		0.639891	Others	344
		0.837089	Others		0.636312	Others	344
		1.01798	Others		0.439811	Others	344
		0.361425	Others		0.0148653	Others	344
		0.278342	Others		0.632559	Others	344
		0.175135	Others		0.546467	Others	383.15
		0.346558	Others		0.00672878	Others	344
		0.634726	Others		0.652991	Others	383.15
		0.72667	Others		0.0993037	Others	344
		0.822328	Others		0.344541	Others	547.561
		1.01826	Others		0.644131	Others	344
		0.0128375	Others		0.648644	Others	344
		0.952481	Others		0.80827	Others	344
		0.809908	Others		0.504824	Others	344
		0.229871	Others		0.50963	Others	459.04
		0.570692	Others		0.511435	Others	344
		0.247482	Others		0.593656	Others	344
		0.801428	Others		0.494116	Others	547.561
		0.209063	Others		0.32061	Others	344
		1.14964	Others		0.519771	Others	344
		0.68407	Others		0.17243	Others	344
		0.0228204	Others		0.417168	Others	344
		0.565456	Others		0.34841	Others	344
		1.08242	Others		0.516587	Others	383.15
		0.738115	Others		0.667139	Others	344
		0.805981	Others		0.50338	Others	344
		0.737104	Others		0.817929	Others	547.561
		0.0102005	Others		0.695716	Others	344
		0.521064	Others		0.641815	Others	344
		0.299476	Others		0.572586	Others	383.15
		0.429354	Others		0.761817	Others	595.5
		1.01724	Others		0.494116	Others	547.561
		0.0760685	Others		0.522172	Others	344
		0.367509	Others		0.422201	Others	344
		0.016982	Others		0.786147	Others	344
		1.00597	Others		0.425573	Others	282.086
		1.167	Others		0.797056	Others	344
		1.09673	Others		0.356263	Others	344
		0.226096	Others		0.808102	Others	344
		1.08465	Others		0.497581	Others	282.086
		0.335045	Others		0.59033	Others	383.15
		0.633237	Others		0.708084	Others	344
		0.396454	Others		0.539848	Others	344
		0.557426	Others		0.80923	Others	344
		0.984259	Others		0.50641	Others	383.15
		0.709997	Others		0.74594	Others	383.15
		0.398984	Others		0.436707	Others	344
		1.02894	Others		0.0357275	Others	344
		0.73092	Others		0.810931	Others	344
		0.577572	Others		0.439818	Others	344
		1.01576	Others		0.594907	Others	344
		1.18923	Others		0.691369	Others	344
		0.729734	Others		0.420093	Others	383.15
		1.16965	Others		0.413508	Others	344
		0.787562	Others		0.592716	Others	282.086
		0.527324	Others		0.595825	Others	383.15
		0.874886	Others		0.639221	Others	344
		0.784279	Others		0.531737	Others	344
		0.231076	Others		0.761002	Others	344
		0.600933	Others		0.110429	Others	344
		0.277769	Others		0.809217	Others	344
		0.76872	Others		0.348388	Others	344
		0.527091	Others		0.490269	Others	344
		0.70544	Others		0.672212	Others	282.086
		0.270605	Others		0.808573	Others	344
		0.270605	Others		0.706387	Others	344
		0.559137	Others		0.808118	Others	344
		0.556537	Others		0.00890285	Others	344
		0.297032	Others		0.813921	Others	344
		0.012889	Others		0.419818	Others	344
		0.433674	Others		0.411648	Others	344
		1.00346	Others		0.701615	Others	344
		0.74384	Others		1.14684	Others	517.851
		0.530423	Others		0.794184	Others	344
		0.871166	Others		0.43881	Others	344
		0.705443	Others		0.594238	Others	383.15
		1.0093	Others		0.367747	Others	344
		1.04694	Others		0.760683	Others	547.561
		0.710517	Others		1.07084	Others	383.15
		0.642213	Others		0.509308	Others	344
		0.224666	Others		0.805798	Others	344
		0.686325	Others		0.796477	Others	344
		0.437868	Others		0.610593	Others	595.5
		0.719372	Others		0.430385	Others	344
		0.837091	Others		0.538641	Others	383.15
		1.02107	Others		0.516635	Others	383.15
		0.27975	Others		0.497582	Others	547.561
		0.876391	Others		0.614502	Others	344
		0.584767	Others		0.768794	Others	595.5
		1.10048	Others		0.637723	Others	547.561
		1.01823	Others		0.633696	Others	344
		0.311459	Others		0.982394	Others	383.15
		0.954963	Others		0.579243	Others	282.086
		0.414805	Others		0.499381	Others	344
		0.529992	Others		0.105278	Others	282.086
		0.278219	Others		0.740869	Others	547.561
		1.10275	Others		0.129652	Others	344
		0.302687	Others		0.654813	Others	344
		1.01579	Others		0.519508	Others	344
		0.70362	Others		0.813251	Others	383.15
		0.291793	Others		0.641846	Others	282.086
		0.270631	Others		0.106458	Others	344
		0.830676	Others		0.387408	Others	282.086
		0.532226	Others		0.595745	Others	279.583
		0.780032	Others		0.534329	Others	547.561
		0.557421	Others		0.496245	Others	344
		0.513038	Others		0.669654	Others	282.086
		0.709921	Others		0.332022	Others	344
		0.902608	Others		0.649533	Others	344
		1.01796	Others		0.539836	Others	344
		1.00073	Others		0.417222	Others	282.086
		0.646262	Others		0.657291	Others	344
		0.886624	Others		0.62908	Others	344
		0.431346	Others		0.636012	Others	344
		1.05581	Others		0.410035	Others	344
		0.480896	Others		0.512326	Others	344
		0.339945	Others		0.59348	Others	383.15
		0.791791	Others		0.507703	Others	344
		0.308349	Others		0.579005	Others	383.15
		0.729235	Others		0.805777	Others	344
		0.677259	Others		0.655221	Others	344
		0.221872	Others		0.498899	Others	344
		0.223348	Others		0.437442	Others	344
		1.18862	Others		0.814173	Others	344
		0.794141	Others		0.633698	Others	344
		1.02783	Others		0.494447	Others	344
		0.342799	Others		0.602338	Others	383.15
		1.01742	Others		0.522694	Others	344
		0.54566	Others		0.647886	Others	344
		1.36744	Others		0.51764	Others	282.086
		0.24665	Others		0.829063	Others	383.15
		0.266408	Others		0.636405	Others	517.851
		0.782778	Others		0.628793	Others	344
		0.560963	Others		0.032036	Others	383.15
		0.567968	Others		0.652725	Others	547.561
		0.72988	Others		0.0229452	Others	344
		1.86444	Others		0.145972	Others	282.086
		1.19116	Others		0.69826	Others	282.086
		0.570685	Others		0.32055	Others	383.15
		1.10579	Others		0.348397	Others	344
		0.714214	Others		0.511026	Others	344
		0.535354	Others		0.794162	Others	344
		0.936889	Others		0.595043	Others	383.15
		0.503714	Others		1.0683	Others	383.15
		0.575836	Others		0.814944	Others	344
		0.882146	Others		0.681916	Others	344
		0.224673	Others		0.81144	Others	344
		0.742251	Others		0.410714	Others	344
		0.177618	Others		0.594887	Others	344
		0.718659	Others		0.554026	Others	344
		0.969801	Others		0.0274566	Others	344
		1.00499	Others		0.594249	Others	383.15
		0.270605	Others		0.191916	Others	344
		0.734242	Others		0.908846	Others	383.15
		1.06609	Others		0.213277	Others	547.561
		1.01464	Others		0.63092	Others	344
		0.282483	Others		0.499051	Others	383.15
		0.802072	Others		1.08036	Others	517.851
		0.710543	Others		0.438962	Others	282.086
		0.56811	Others		0.669648	Others	344
		1.02071	Others		0.811254	Others	344
		1.0234	Others		0.730348	Others	282.086
		0.227766	Others		0.346893	Others	344
		0.850618	Others		0.608488	Others	383.15
		0.27779	Others		0.504376	Others	344
		1.00072	Others		0.354039	Others	344
		0.714216	Others		0.0733544	Others	344
		1.01579	Others		0.548068	Others	344
		0.726971	Others		0.571854	Others	344
		1.01575	Others		0.00672829	Others	344
		0.278216	Others		0.651864	Others	282.086
		0.791803	Others		0.947365	Others	383.15
		0.241543	Others		0.79845	Others	344
		0.431339	Others		0.445129	Others	344
		0.527298	Others		0.751215	Others	383.15
		0.914799	Others		0.629986	Others	344
		0.955414	Others		0.835088	Others	383.15
		1.19305	Others		0.597275	Others	344
		1.0181	Others		0.943104	Others	383.15
		0.703221	Others		0.66985	Others	282.086
		0.268689	Others		0.808846	Others	344
		0.547316	Others		0.598479	Others	547.561
		0.260578	Others		0.840395	Others	547.561
		0.785811	Others		0.350857	Others	344
		1.11815	Others		0.594898	Others	383.15
		1.00302	Others		0.849274	Others	344
		0.356706	Others		0.394392	Others	547.561
		0.169634	Others		0.598756	Others	344
		0.746388	Others		0.516821	Others	344
		0.863624	Others		0.644077	Others	344
		0.220626	Others		1.6579	Others	383.15
		1.15391	Others		0.571194	Others	383.15
		0.283937	Others		0.497995	Others	344
		0.177271	Others		0.496019	Others	344
		0.231591	Others		0.794168	Others	344
		1.0007	Others		0.497836	Others	344
		0.871792	Others		0.964328	Others	383.15
		0.700656	Others		0.348379	Others	344
		0.705588	Others		0.514146	Others	344
		0.571678	Others		0.582051	Others	383.15
		0.738271	Others		0.809253	Others	344
		0.197074	Others		0.66438	Others	282.086
		0.294087	Others		0.517581	Others	383.15
		1.01144	Others		0.428813	Others	344
		0.876195	Others		0.665929	Others	383.15
		0.746372	Others		0.413515	Others	279.583
		0.346931	Others		0.777647	Others	383.15
		0.778004	Others		0.371031	Others	344
		0.236368	Others		0.963526	Others	344
		0.874897	Others		0.444809	Others	383.15
		1.25068	Others		0.576587	Others	383.15
		0.284594	Others		0.819278	Others	383.15
		0.209063	Others		0.373932	Others	344
		0.0491981	Others		0.81755	Others	595.5
		0.977258	Others		0.826893	Others	383.15
		0.0270921	Others		0.611171	Others	547.561
		1.05806	Others		0.414977	Others	344
		0.169814	Others		0.859552	Others	344
		0.561923	Others		0.440738	Others	344
		1.01575	Others		0.629895	Others	344
		0.712951	Others		0.850605	Others	383.15
		1.01717	Others		0.43873	Others	344
		0.885186	Others		0.0388335	Others	344
		0.0362984	Others		0.689273	Others	344
		0.23878	Others		0.666285	Others	344
		0.227367	Others		0.9764	Others	383.15
		0.790145	Others		0.510041	Others	344
		1.01472	Others		0.0700085	Others	282.086
		1.00332	Others		0.0292264	Others	344
		0.850465	Others		0.809217	Others	383.15
		0.755993	Others		0.59944	Others	344
		0.826728	Others		0.43738	Others	344
		0.687506	Others		0.809213	Others	344
		0.725271	Others		0.34617	Others	344
		0.713803	Others		0.0196571	Others	344
		0.712956	Others		0.106235	Others	344
		0.822601	Others		0.821252	Others	344
		0.341027	Others		0.563744	Others	344
		0.704372	Others		0.418651	Others	344
		0.789409	Others		0.763663	Others	344
		0.25418	Others		0.350857	Others	344
		0.342701	Others		0.507675	Others	282.086
		0.152837	Others		0.508381	Others	344
		0.711562	Others		0.523339	Others	282.086
		0.2796	Others		0.504815	Others	344
		0.798999	Others		0.770717	Others	344
		0.00775878	Others		0.412667	Others	344
		0.911707	Others		0.437182	Others	344
		0.555543	Others		0.497837	Others	344
		0.730682	Others		0.846988	Others	344
		1.01579	Others		0.615787	Others	344
		0.6369	Others		0.508259	Others	344
		0.640101	Others		0.496239	Others	344
		0.912471	Others		0.637419	Others	400.985
		0.164122	Others		0.801293	Others	344
		0.93069	Others		0.664832	Others	344
		0.800197	Others		0.505676	Others	344
		0.231251	Others		1.1609	Others	344
		0.294116	Others		0.667126	Others	282.086
		0.0103349	Others		0.108218	Others	282.086
		0.18429	Others		0.594462	Others	383.15
		0.816761	Others		0.534296	Others	344
		0.365321	Others		0.794169	Others	344
		0.244521	Others		0.822403	Others	344
		0.698552	Others		0.547863	Others	344
		0.0121077	Others		0.346893	Others	344
		1.34587	Others		0.657083	Others	344
		0.722741	Others		0.797844	Others	344
		1.01575	Others		0.763661	Others	344
		0.774804	Others		0.498899	Others	344
		1.23208	Others		0.667132	Others	282.086
		1.01602	Others		0.425585	Others	344
		0.702785	Others		0.57927	Others	344
		0.801469	Others		0.522689	Others	344
		0.552711	Others		0.638564	Others	344
		1.14964	Others		0.496049	Others	344
		0.393924	Others		0.437104	Others	344
		0.543741	Others		0.809254	Others	344
		0.277746	Others		0.537299	Others	344
		0.527286	Others		0.524278	Others	344
		0.556525	Others		0.627263	Others	344
		0.614141	Others		0.559306	Others	383.15
		0.433938	Others		0.811415	Others	344
		0.583177	Others		0.794472	Others	595.5
		0.650033	Others		0.679832	Others	400.985
		0.704377	Others		0.640279	Others	383.15
		0.557765	Others		0.42521	Others	279.583
		0.2831	Others		0.810879	Others	344
		0.720644	Others		0.624135	Others	383.15
		0.282085	Others		0.642783	Others	344
		0.791335	Others		0.704747	Others	344
		0.172479	Others		0.504002	Others	344
		0.320027	Others		0.665251	Others	547.561
		0.58047	Others		0.645952	Others	344
		0.337483	Others		0.630719	Others	344
		0.648376	Others		0.635958	Others	344
		1.01796	Others		0.615863	Others	344
		0.24177	Others		0.0404674	Others	344
		0.863826	Others		0.290986	Others	517.851
		0.0190745	Others		0.999136	Others	517.851
		0.742764	Others		0.34784	Others	517.851
		0.315364	Others		0.439371	Others	517.851
		0.272528	Others		0.326046	Others	547.561
		1.00333	Others		0.333964	Others	517.851
		0.716766	Others		0.438278	Others	517.851
		0.561074	Others		0.308989	Others	517.851
		0.622957	Others		0.309267	Others	517.851
		0.714066	Others		1.06498	Others	517.851
		0.833885	Others		0.765208	Others	517.851
		0.663079	Others		0.761452	Others	517.851
		0.845041	Others		1.06952	Others	517.851
		1.14134	Others		1.29038	Others	517.851
		0.56549	Others		0.424442	Others	517.851
		0.994937	Others		0.97926	Others	517.851
		1.1509	Others		0.639295	Others	517.851
		0.599828	Others		0.436866	Others	517.851
		0.51122	Others		0.778861	Others	517.851
		1.00203	Others		0.60606	Others	547.561
		0.976209	Others		0.979531	Others	517.851
		0.780683	Others		0.435835	Others	517.851
		1.15157	Others		0.539259	Others	517.851
		1.13643	Others		0.418873	Others	517.851
		0.563389	Others		0.577469	Others	517.851
		0.842469	Others		0.437132	Others	517.851
		0.549561	Others		0.763974	Others	517.851
		0.9076	Others		0.89754	Others	517.851
		1.21195	Others		0.993747	Others	517.851
		1.14041	Others		0.972797	Others	517.851
		0.847089	Others		0.600597	Others	517.851
		0.841696	Others		0.834997	Others	517.851
		0.936401	Others		0.570859	Others	517.851
		0.76583	Others		0.313071	Others	517.851
		0.59983	Others		0.310974	Others	517.851
		0.877481	Others		1.13362	Others	517.851
		0.836545	Others		0.772083	Others	517.851
		0.641968	Others		0.948338	Others	517.851
		1.06959	Others		0.299873	Others	517.851
		0.93883	Others		0.662228	Others	517.851
		0.773964	Others		0.304087	Others	517.851
		0.671204	Others		0.972187	Others	517.851
		0.543905	Others		0.797432	Others	517.851
		0.569249	Others		0.440177	Others	517.851
		1.14579	Others		0.164532	Others	517.851
		0.668599	Others		0.558202	Others	517.851
		0.568052	Others		0.295918	Others	517.851
		0.848705	Others		0.951827	Others	547.561
		0.733799	Others		0.747435	Others	517.851
		0.685599	Others		0.97369	Others	517.851
		0.845151	Others		0.670358	Others	517.851
		0.88365	Others		0.982143	Others	517.851
		0.566075	Others		0.436866	Others	517.851
		0.887401	Others		0.339588	Others	517.851
		0.834735	Others		0.772091	Others	517.851
		1.01772	Others		1.09358	Others	517.851
		0.889052	Others		0.398162	Others	517.851
		0.766458	Others		0.436866	Others	517.851
		0.796658	Others		0.303272	Others	517.851
		0.886416	Others		0.574745	Others	517.851
		0.967412	Others		0.315601	Others	517.851
		1.29811	Others		0.774267	Others	517.851
		1.1525	Others		0.574682	Others	517.851
		0.79968	Others		0.835285	Others	517.851
		0.929948	Others		0.272204	Others	517.851
		0.573674	Others		0.302499	Others	517.851
		0.563865	Others		0.421833	Others	517.851
		0.682036	Others		0.330674	Others	517.851
		0.832813	Others		0.783306	Others	517.851
		0.909069	Others		1.04246	Others	517.851
		0.567919	Others		0.294705	Others	517.851
		1.3104	Others		0.619123	Others	517.851
		0.798869	Others		0.986859	Others	517.851
		0.845348	Others		0.469707	Others	517.851
		1.11138	Others		0.440352	Others	547.561
		0.93347	Others		0.989598	Others	517.851
		0.836167	Others		0.829753	Others	517.851
		0.874738	Others		0.309196	Others	517.851
		0.936125	Others		0.772087	Others	595.5
		0.599041	Others		0.436899	Others	547.561
		0.563796	Others		1.03357	Others	517.851
		0.619918	Others		0.604493	Others	517.851
		0.781552	Others		0.574934	Others	517.851
		0.897176	Others		0.339808	Others	517.851
		0.773961	Others		0.856626	Others	517.851
		0.887412	Others		0.430416	Others	517.851
		0.830211	Others		0.440959	Others	517.851
		0.560191	Others		0.691316	Others	517.851
		0.846843	Others		0.897009	Others	517.851
		0.883073	Others		0.384297	Others	517.851
		0.765585	Others		0.417213	Others	517.851
		0.770715	Others		0.977441	Others	517.851
		0.485004	Others		0.307834	Others	517.851
		1.14344	Others		0.970666	Others	517.851
		0.899317	Others		0.374609	Others	517.851
		0.987178	Others		0.397513	Others	517.851
		0.999591	Others		0.361338	Others	517.851
		0.885126	Others		0.293118	Others	517.851
		0.655896	Others		0.46164	Others	517.851
		0.901531	Others		0.449521	Others	517.851
		0.76322	Others		0.897103	Others	517.851
		0.75969	Others		1.12845	Others	595.5
		0.882351	Others		0.972549	Others	517.851
		1.14576	Others		0.782708	Others	517.851
		1.00477	Others		0.653189	Others	517.851
		0.869382	Others		0.756946	Others	517.851
		0.563385	Others		1.32162	Others	517.851
		1.14688	Others		0.595566	Others	517.851
		1.01231	Others		0.581638	Others	517.851
		0.981434	Others		0.318473	Others	517.851
		0.995221	Others		0.436906	Others	517.851
		0.931208	Others		0.686018	Others	547.561
		0.880582	Others		0.301689	Others	517.851
		0.889895	Others		1.12572	Others	595.5
		0.896635	Others		0.798647	Others	517.851
		0.871934	Others		0.600406	Others	517.851
		0.699223	Others		0.644	Others	517.851
		0.84246	Others		1.02003	Others	517.851
		0.930361	Others		0.570866	Others	517.851
		0.770839	Others		0.977711	Others	517.851
		0.784975	Others		1.00507	Others	517.851
		0.799294	Others		0.434198	Others	517.851
		0.684538	Others		0.855629	Others	517.851
		1.14688	Others		0.452177	Others	517.851
		0.749003	Others		0.36733	Others	517.851
		0.885128	Others		0.528812	Others	517.851
		0.864517	Others		0.430416	Others	517.851
		0.835227	Others		0.816589	Others	517.851
		1.10407	Others		1.01502	Others	517.851
		1.13894	Others		0.848733	Others	547.561
		0.844286	Others		0.439346	Others	517.851
		1.00241	Others		0.977416	Others	517.851
		0.836695	Others		0.993776	Others	517.851
		0.831479	Others		0.382658	Others	517.851
		0.895562	Others		0.936802	Others	517.851
		0.620208	Others		0.985602	Others	517.851
		0.939157	Others		0.306327	Others	517.851
		0.834728	Others		0.65963	Others	517.851
		0.675218	Others		0.761729	Others	517.851
		0.882415	Others		0.726224	Others	517.851
		0.83564	Others		0.438354	Others	517.851
		1.14342	Others		0.40152	Others	517.851
		0.880363	Others		0.459027	Others	517.851
		0.768018	Others		0.389775	Others	517.851
		0.775217	Others		0.625524	Others	517.851
		0.887149	Others		0.300183	Others	517.851
		0.975064	Others		0.970264	Others	517.851
		1.14686	Others		0.294702	Others	547.561
		0.809841	Others		0.86361	Others	517.851
		0.884112	Others		0.421839	Others	517.851
		0.520578	Others		0.758624	Others	517.851
		1.19719	Others		0.436903	Others	517.851
		0.524566	Others		0.9798	Others	517.851
		1.08853	Others		0.387759	Others	517.851
		0.881393	Others		0.636472	Others	517.851
		1.08607	Others		0.712818	Others	517.851
		0.566539	Others		0.695084	Others	517.851
		0.861554	Others		0.570864	Others	517.851
		0.885132	Others		0.293395	Others	517.851
		0.93317	Others		0.612825	Others	517.851
		1.14582	Others		0.304376	Others	517.851
		0.658397	Others		0.567793	Others	517.851
		0.974972	Others		0.85838	Others	517.851
		0.566493	Others		1.01112	Others	517.851
		0.658158	Others		0.435811	Others	517.851
		0.87076	Others		1.02973	Others	517.851
		0.495569	Others		0.307408	Others	517.851
		0.88767	Others		0.430416	Others	517.851
		0.530105	Others		1.12375	Others	595.5
		0.6018	Others		0.705623	Others	517.851
		2.09252	Others		0.536764	Others	517.851
		1.14041	Others		0.994121	Others	517.851
		0.910722	Others		0.301103	Others	547.561
		0.846026	Others		0.705616	Others	517.851
		1.13182	Others		0.327434	Others	517.851
		0.571491	Others		0.253067	Others	517.851
		0.877484	Others		0.439372	Others	517.851
		0.655804	Others		0.729281	Others	517.851
		0.765659	Others		0.442587	Others	517.851
		1.12712	Others		0.570757	Others	517.851
		0.854305	Others		0.754333	Others	517.851
		0.524774	Others		0.551914	Others	517.851
		0.766586	Others		0.439073	Others	517.851
		0.438671	Others		0.889721	Others	517.851
		0.684227	Others		0.963395	Others	517.851
		0.671249	Others		1.00141	Others	547.561
		0.567421	Others		0.77779	Others	517.851
		0.727197	Others		0.470503	Others	517.851
		0.686648	Others		0.426516	Others	517.851
		0.768585	Others		0.570083	Others	517.851
		1.00404	Others		0.769095	Others	517.851
		0.900075	Others		0.302118	Others	517.851
		0.84246	Others		0.435843	Others	517.851
		0.765589	Others		0.385096	Others	517.851
		0.543493	Others		0.456829	Others	517.851
		0.877493	Others		0.293164	Others	517.851
		1.13183	Others		0.671796	Others	547.561
		0.914232	Others		0.678671	Others	517.851
		0.842222	Others		0.421828	Others	517.851
		0.866493	Others		0.305948	Others	517.851
		0.461926	Others		0.432548	Others	517.851
		0.992458	Others		0.999184	Others	517.851
		1.1458	Others		0.459021	Others	517.851
		1.15095	Others		0.560126	Others	517.851
		1.04573	Others		0.777787	Others	517.851
		0.682572	Others		0.436892	Others	517.851
		0.97946	Others		0.249944	Others	517.851
		1.08944	Others		0.439093	Others	517.851
		0.462075	Others		0.628016	Others	517.851
		0.933165	Others		0.970264	Others	517.851
		0.831761	Others		0.987078	Others	517.851
		0.674622	Others		0.691202	Others	517.851
		0.77357	Others		0.311383	Others	517.851
		0.936993	Others		0.689868	Others	517.851
		0.946347	Others		0.610339	Others	456.26
		0.845322	Others		0.315465	Others	517.851
		1.15259	Others		0.761589	Others	517.851
		0.676646	Others		0.783528	Others	517.851
		0.882509	Others		0.878431	Others	547.561
		0.762865	Others		0.93378	Others	547.561
		0.571989	Others		0.318996	Others	517.851
		0.564072	Others		0.75768	Others	517.851
		0.833694	Others		0.77564	Others	517.851
		0.91736	Others		0.303512	Others	517.851
		0.671689	Others		0.703048	Others	517.851
		0.901413	Others		0.568048	Others	517.851
		0.952847	Others		0.306312	Others	517.851
		0.565644	Others		0.29577	Others	517.851
		1.48873	Others		0.77208	Others	517.851
		0.932555	Others		0.95598	Others	517.851
		0.932543	Others		0.254068	Others	517.851
		0.880228	Others		0.501958	Others	517.851
		0.887443	Others		1.19332	Others	517.851
		0.599819	Others		0.75863	Others	517.851
		0.63906	Others		0.781926	Others	517.851
		0.622958	Others		0.858111	Others	517.851
		0.844274	Others		0.925922	Others	517.851
		1.17226	Others		0.619117	Others	547.561
		1.15959	Others		0.303281	Others	517.851
		0.885931	Others		0.42183	Others	517.851
		0.835483	Others		0.997641	Others	517.851
		0.943446	Others		1.32389	Others	517.851
		0.589653	Others		0.316569	Others	517.851
		0.57472	Others		0.42708	Others	517.851
		0.860335	Others		0.388104	Others	517.851
		0.91665	Others		0.424576	Others	517.851
		0.84246	Others		0.741757	Others	517.851
		0.908298	Others		0.303469	Others	517.851
		0.668496	Others		0.975108	Others	517.851
		0.846184	Others		0.793127	Others	517.851
		0.917358	Others		0.606017	Others	517.851
		1.13457	Others		0.279475	Others	517.851
		0.770009	Others		0.567089	Others	517.851
		0.565638	Others		0.301877	Others	517.851
		1.13183	Others		0.413512	Others	517.851
		0.85977	Others		0.415902	Others	517.851
		0.592893	Others		0.422399	Others	517.851
		0.895417	Others		0.472414	Others	517.851
		1.63591	Others		0.33553	Others	517.851
		0.558192	Others		0.38508	Others	517.851
		1.26702	Others		0.977189	Others	517.851
		0.768375	Others		0.564418	Others	517.851
		0.786278	Others		0.463268	Others	517.851
		0.568052	Others		0.355861	Others	517.851
		0.939691	Others		0.855625	Others	517.851
		1.15557	Others		0.304544	Others	517.851
		0.831474	Others		0.453413	Others	547.561
		0.876304	Others		0.433429	Others	517.851
		1.48448	Others		0.387713	Others	517.851
		1.34646	Others		0.451497	Others	517.851
		0.438877	Others		0.300847	Others	517.851
		0.526946	Others		0.301448	Others	547.561
		1.01048	Others		0.781327	Others	517.851
		1.09159	Others		1.73021	Others	517.851
		0.847686	Others		0.304372	Others	517.851
		0.568046	Others		0.438663	Others	517.851
		0.677016	Others		0.807682	Others	547.561
		0.979491	Others		0.472412	Others	517.851
		0.664701	Others		0.302498	Others	517.851
		0.761382	Others		0.870723	Others	517.851
		0.936724	Others		0.67717	Others	253.85
		0.855285	Others		0.57728	Others	517.851
		1.18825	Others		0.300327	Others	547.561
		0.668602	Others		0.446875	Others	517.851
		0.849669	Others		0.463695	Others	517.851
		1.03357	Others		0.696122	Others	517.851
		0.877493	Others		0.454447	Others	517.851
		0.682192	Others		0.385096	Others	517.851
		0.890652	Others		0.75645	Others	517.851
		0.945258	Others		0.574937	Others	517.851
		0.769707	Others		0.968845	Others	517.851
		0.844862	Others		0.590537	Others	517.851
		0.599843	Others		1.05384	Others	517.851
		1.00462	Others		0.860755	Others	517.851
		0.812861	Others		0.641522	Others	517.851
		0.859726	Others		0.289171	Others	517.851
		0.508754	Others		0.275805	Others	517.851
		0.660987	Others		0.264966	Others	547.561
		1.14041	Others		0.416673	Others	517.851
		0.994729	Others		0.760184	Others	517.851
		1.18463	Others		1.00235	Others	517.851
		0.911368	Others		0.305409	Others	517.851
		0.833893	Others		0.763785	Others	517.851
		0.83389	Others		0.264987	Others	547.561
		0.578338	Others		0.590714	Others	517.851
		0.825633	Others		0.962225	Others	517.851
		0.66859	Others		0.421821	Others	517.851
		0.835482	Others		0.665143	Others	517.851
		0.566528	Others		0.692334	Others	517.851
		1.13547	Others		0.448901	Others	517.851
		0.579945	Others		0.179973	Others	517.851
		1.00478	Others		0.512342	Others	517.851
		0.773967	Others		0.260038	Others	517.851
		0.836692	Others		0.435663	Others	517.851
		0.582203	Others		0.262751	Others	517.851
		1.1347	Others		0.780425	Others	517.851
		0.734757	Others		0.570806	Others	517.851
		1.14688	Others		0.628231	Others	517.851
		0.891671	Others		0.442242	Others	517.851
		0.944682	Others		0.625512	Others	517.851
		0.77084	Others		0.572108	Others	547.561
		0.546663	Others		1.36549	Others	517.851
		0.60547	Others		0.465216	Others	547.561
		0.987193	Others		0.971447	Others	517.851
		0.568739	Others		0.718449	Others	547.561
		0.876429	Others		0.780982	Others	517.851
		0.696495	Others		0.301892	Others	517.851
		1.27545	Others		0.265586	Others	517.851
		0.664293	Others		0.610249	Others	517.851
		1.15286	Others		0.446135	Others	517.851
		0.865933	Others		0.922941	Others	517.851
		0.83548	Others		0.441575	Others	517.851
		0.880224	Others		0.295918	Others	517.851
		0.842237	Others		0.384285	Others	517.851
		0.827914	Others		0.881397	Others	517.851
		0.658838	Others		0.700321	Others	517.851
		0.664946	Others		0.442506	Others	517.851
		1.12096	Others		1.10329	Others	595.5
		0.731074	Others		0.647781	Others	517.851
		0.568183	Others		0.402173	Others	517.851
		0.762188	Others		0.4379	Others	517.851
		0.922437	Others		0.295526	Others	517.851
		0.877493	Others		0.295393	Others	517.851
		0.960817	Others		0.465227	Others	547.561
		0.602294	Others		0.89665	Others	517.851
		0.682051	Others		0.977435	Others	517.851
		0.885068	Others		0.320924	Others	517.851
		0.568854	Others		1.09611	Others	517.851
		0.893969	Others		0.689883	Others	517.851
		0.927976	Others		0.659615	Others	517.851
		1.16149	Others		0.430416	Others	517.851
		0.870197	Others		0.778913	Others	517.851
		0.90648	Others		0.598488	Others	517.851
		0.661314	Others		0.780201	Others	517.851
		1.15166	Others		0.781289	Others	517.851
		0.711562	Others		0.598506	Others	517.851
		0.880264	Others		0.834707	Others	517.851
		1.00607	Others		0.349345	Others	517.851
		0.981706	Others		0.605883	Others	517.851
		0.699215	Others		0.75862	Others	517.851
		0.798107	Others		0.248471	Others	517.851
		0.836545	Others		0.3286	Others	517.851
		0.787402	Others		0.736368	Others	517.851
		0.555918	Others		0.294982	Others	517.851
		0.949691	Others		0.82396	Others	517.851
		0.536116	Others		0.306194	Others	517.851
		0.944147	Others		0.956533	Others	517.851
		1.14852	Others		0.249946	Others	517.851
		1.14041	Others		0.665137	Others	517.851
		0.834722	Others		1.32399	Others	517.851
		1.13442	Others		0.439229	Others	547.561
		0.59918	Others		0.262765	Others	517.851
		0.946133	Others		1.32389	Others	517.851
		0.791357	Others		0.912671	Others	517.851
		0.770938	Others		0.861245	Others	517.851
		0.891702	Others		0.436886	Others	517.851
		0.923335	Others		0.300548	Others	517.851
		0.835228	Others		0.435832	Others	517.851
		0.99285	Others		0.748908	Others	517.851
		1.15687	Others		0.442178	Others	517.851
		0.860838	Others		0.303286	Others	517.851
		0.909144	Others		0.990265	Others	517.851
		0.663524	Others		0.448344	Others	517.851
		0.897826	Others		0.665353	Others	517.851
		0.49054	Others		0.773533	Others	517.851
		0.765577	Others		1.15183	Others	595.5
		0.683134	Others		1.30356	Others	517.851
		0.54349	Others		0.402672	Others	517.851
		0.66641	Others		0.390311	Others	517.851
		0.56386	Others		0.909981	Others	517.851
		0.881417	Others		0.994196	Others	547.561
		0.543905	Others		0.970264	Others	517.851
		0.682773	Others		0.748915	Others	517.851
		0.660984	Others		0.852228	Others	517.851
		1.03926	Others		0.242821	Others	517.851
		1.13181	Others		0.887871	Others	547.561
		0.658428	Others		0.643859	Others	517.851
		1.24649	Others		0.914574	Others	517.851
		1.14583	Others		0.754986	Others	517.851
		0.765269	Others		0.385096	Others	517.851
		0.639599	Others		1.01338	Others	517.851
		1.17338	Others		0.32859	Others	517.851
		0.98793	Others		0.299316	Others	517.851
		1.14133	Others		0.960237	Others	517.851
		0.667688	Others		0.777669	Others	547.561
		0.953433	Others		0.435836	Others	517.851
		0.711584	Others		0.440795	Others	547.561
		0.834169	Others		0.902901	Others	517.851
		0.880224	Others		0.301463	Others	498.107
		0.575505	Others		1.19095	Others	595.5
		0.59981	Others		0.812189	Others	517.851
		0.628409	Others		1.01129	Others	517.851
		1.14686	Others		0.424961	Others	517.851
		0.876264	Others		1.32077	Others	517.851
		0.975133	Others		0.662216	Others	517.851
		0.84164	Others		0.59076	Others	517.851
		0.666905	Others		0.662223	Others	517.851
		0.882888	Others		0.97745	Others	517.851
		0.997603	Others		0.924365	Others	547.561
		0.887443	Others		0.416712	Others	517.851
		1.2369	Others		0.294987	Others	517.851
		0.787369	Others		0.729639	Others	517.851
		0.42479	Others		0.897541	Others	517.851
		0.675539	Others		0.788463	Others	517.851
		0.675472	Others		0.712198	Others	517.851
		0.855388	Others		0.782841	Others	517.851
		0.661311	Others		0.436614	Others	517.851
		0.574334	Others		0.306447	Others	517.851
		0.564124	Others		0.554578	Others	517.851
		0.539549	Others		0.780281	Others	517.851
		0.608893	Others		0.461702	Others	517.851
		0.602288	Others		0.350897	Others	517.851
		0.565412	Others		0.414084	Others	517.851
		0.656133	Others		0.408884	Others	517.851
		0.49998	Others		0.973714	Others	517.851
		1.13181	Others		0.3035	Others	517.851
		0.91857	Others		0.78628	Others	517.851
		0.565636	Others		0.969791	Others	517.851
		0.566073	Others		0.304267	Others	547.561
		0.880511	Others		0.405573	Others	517.851
		0.599828	Others		0.31353	Others	517.851
		0.832901	Others		0.698854	Others	517.851
		0.840091	Others		0.442868	Others	517.851
		0.691506	Others		0.293118	Others	517.851
		0.56389	Others		1.02676	Others	517.851
		1.14686	Others		0.662216	Others	517.851
		0.699868	Others		0.430416	Others	517.851
		0.605044	Others		0.860979	Others	517.851
		0.846953	Others		0.444511	Others	517.851
		0.88976	Others		0.664922	Others	517.851
		0.92781	Others		1.14472	Others	517.851
		1.13651	Others		0.68987	Others	517.851
		0.784987	Others		0.66939	Others	517.851
		0.524187	Others		1.41419	Others	517.851
		0.761451	Others		0.790103	Others	517.851
		1.15889	Others		0.564302	Others	517.851
		0.561704	Others		0.976456	Others	517.851
		0.497446	Others		0.977452	Others	517.851
		0.941097	Others		0.389449	Others	517.851
		1.13181	Others		0.859538	Others	517.851
		0.669667	Others		0.600598	Others	517.851
		1.10975	Others		0.436866	Others	517.851
		0.842652	Others		0.900004	Others	517.851
		1.1469	Others		0.81383	Others	547.561
		1.64164	Others		0.424709	Others	517.851
		0.54091	Others		0.385096	Others	517.851
		0.66858	Others		0.436872	Others	517.851
		1.14661	Others		0.721275	Others	517.851
		1.14583	Others		0.769656	Others	517.851
		0.390071	Others		0.782209	Others	517.851
		0.87193	Others		0.686012	Others	547.561
		0.867294	Others		0.915975	Others	517.851
		1.51333	Others		0.782972	Others	517.851
		0.711569	Others		0.970291	Others	517.851
		0.868208	Others		0.977644	Others	517.851
		0.921078	Others		0.364243	Others	517.851
		0.565412	Others		0.565499	Others	517.851
		0.806969	Others		0.920251	Others	517.851
		0.986909	Others		0.989752	Others	547.561
		0.892521	Others		0.304265	Others	517.851
		0.525123	Others		0.951781	Others	517.851
		0.560447	Others		1.04786	Others	517.851
		1.30117	Others		0.778181	Others	517.851
		0.899824	Others		0.70304	Others	517.851
		0.904081	Others		0.782835	Others	517.851
		0.847945	Others		0.662254	Others	517.851
		0.622158	Others		0.781064	Others	517.851
		0.841102	Others		0.972928	Others	517.851
		0.887838	Others		0.381901	Others	517.851
		0.673632	Others		0.588119	Others	517.851
		0.768021	Others		0.2577	Others	517.851
		0.947147	Others		0.33549	Others	517.851
		1.14551	Others		0.871592	Others	517.851
		1.0317	Others		0.430416	Others	517.851
		0.660796	Others		0.439217	Others	517.851
		0.85428	Others		0.578786	Others	517.851
		0.65839	Others		1.03419	Others	517.851
		0.933347	Others		0.306545	Others	517.851
		0.658727	Others		0.294709	Others	517.851
		0.833664	Others		0.309702	Others	517.851
		0.958089	Others		0.975156	Others	517.851
		0.896819	Others		1.31484	Others	517.851
		0.989509	Others		0.441574	Others	517.851
		0.6963	Others		0.672906	Others	517.851
		0.86594	Others		0.42413	Others	517.851
		1.00986	Others		0.97403	Others	517.851
		0.841877	Others		1.41231	Others	517.851
		0.885116	Others		0.438584	Others	517.851
		1.16671	Others		0.771856	Others	517.851
		0.605149	Others		0.574774	Others	517.851
		0.981714	Others		0.971457	Others	517.851
		0.931301	Others		0.425477	Others	517.851
		1.08359	Others		0.679609	Others	517.851
		0.565493	Others		0.435767	Others	517.851
		0.770916	Others		0.988305	Others	517.851
		0.842657	Others		0.778178	Others	517.851
		0.932689	Others		1.03082	Others	517.851
		0.682053	Others		0.440905	Others	517.851
		1.14686	Others		0.689881	Others	517.851
		0.898715	Others		0.858058	Others	517.851
		0.913883	Others		0.264735	Others	517.851
		0.845039	Others		0.265517	Others	517.851
		0.874297	Others		1.00861	Others	517.851
		0.569341	Others		0.612823	Others	517.851
		0.932553	Others		0.783195	Others	517.851
		0.887395	Others		0.630539	Others	517.851
		0.418528	Others		0.797022	Others	517.851
		0.867648	Others		0.421486	Others	517.851
		0.904156	Others		0.791228	Others	517.851
		0.671524	Others		0.438528	Others	517.851
		0.954185	Others		0.602596	Others	517.851
		1.09865	Others		0.384289	Others	517.851
		0.859248	Others		0.324571	Others	517.851
		0.569218	Others		0.291421	Others	517.851
		0.699072	Others		0.694408	Others	517.851
		0.791138	Others		0.774593	Others	517.851
		1.03758	Others		0.758642	Others	517.851
		0.565412	Others		0.385097	Others	517.851
		1.15157	Others		0.461789	Others	517.851
		0.887842	Others		0.959463	Others	547.561
		0.929952	Others		0.758537	Others	517.851
		0.826687	Others		0.462272	Others	517.851
		1.10836	Others		1.10839	Others	595.5
		0.65839	Others		0.852908	Others	517.851
		0.678421	Others		0.424132	Others	517.851
		1.13181	Others		0.605456	Others	517.851
		0.831761	Others		0.583617	Others	517.851
		0.436025	Others		0.404438	Others	517.851
		0.847221	Others		0.323742	Others	517.851
		1.1469	Others		0.912665	Others	517.851
		0.670082	Others		0.301686	Others	517.851
		1.14686	Others		0.293112	Others	517.851
		0.869219	Others		0.335654	Others	517.851
		0.905908	Others		0.407091	Others	517.851
		0.843896	Others		0.981742	Others	517.851
		0.777252	Others		1.01502	Others	517.851
		0.563782	Others		0.329986	Others	517.851
		0.836545	Others		0.978002	Others	517.851
		0.668584	Others		0.43687	Others	517.851
		0.8363	Others		0.442597	Others	517.851
		0.933116	Others		1.32387	Others	517.851
		0.914795	Others		0.305209	Others	517.851
		1.1489	Others		0.68985	Others	517.851
		0.837026	Others		0.610889	Others	517.851
		1.14922	Others		0.397311	Others	517.851
		0.612408	Others		0.625533	Others	517.851
		0.707954	Others		0.260029	Others	517.851
		0.564062	Others		0.68479	Others	517.851
		0.681018	Others		1.01999	Others	517.851
		0.658255	Others		0.525304	Others	517.851
		0.674457	Others		0.436891	Others	517.851
		0.833893	Others		0.448942	Others	517.851
		0.825928	Others		0.915826	Others	517.851
		0.638642	Others		0.963396	Others	517.851
		1.14622	Others		1.06717	Others	517.851
		0.563786	Others		1.07165	Others	517.851
		0.973958	Others		0.376426	Others	517.851
		1.14866	Others		0.314614	Others	517.851
		1.08886	Others		0.77891	Others	517.851
		0.659579	Others		1.1198	Others	595.5
		0.605295	Others		0.347102	Others	517.851
		0.917445	Others		0.291318	Others	517.851
		0.992951	Others		0.601591	Others	517.851
		0.932533	Others		0.296892	Others	517.851
		1.15258	Others		0.752183	Others	517.851
		0.671349	Others		0.441826	Others	517.851
		0.879751	Others		0.970264	Others	517.851
		1.13412	Others		0.746052	Others	517.851
		1.42144	Others		0.385089	Others	517.851
		0.565412	Others		0.689868	Others	517.851
		0.770652	Others		0.812172	Others	517.851
		0.869365	Others		0.376823	Others	517.851
		0.919697	Others		0.310596	Others	517.851
		0.981569	Others		0.42443	Others	517.851
		0.850041	Others		0.421819	Others	517.851
		0.656882	Others		0.435924	Others	517.851
		0.602088	Others		0.397519	Others	517.851
		0.844046	Others		0.4872	Others	517.851
		1.14341	Others		0.780433	Others	517.851
		0.887604	Others		0.55434	Others	517.851
		0.599841	Others		0.979935	Others	517.851
		0.977128	Others		0.913014	Others	517.851
		0.885713	Others		0.977879	Others	517.851
		0.871974	Others		0.858061	Others	517.851
		1.09833	Others		0.262829	Others	517.851
		1.11529	Others		0.837746	Others	517.851
		0.930358	Others		0.346639	Others	517.851
		0.8075	Others		0.435798	Others	517.851
		1.13412	Others		0.858288	Others	517.851
		0.571812	Others		0.431343	Others	517.851
		0.930194	Others		0.927439	Others	517.851
		0.990636	Others		0.677168	Others	517.851
		1.1634	Others		0.896645	Others	517.851
		0.212394	Others		0.918573	Others	517.851
		0.877485	Others		0.57214	Others	517.851
		0.897037	Others		0.295773	Others	517.851
		0.517324	Others		0.385096	Others	517.851
		0.924984	Others		0.9798	Others	517.851
		0.662143	Others		1.02125	Others	517.851
		0.809964	Others		1.17802	Others	517.851
		0.850477	Others		0.421815	Others	517.851
		0.582319	Others		0.436883	Others	517.851
		0.915384	Others		0.682246	Others	517.851
		0.899558	Others		0.876459	Others	517.851
		0.898265	Others		0.996692	Others	517.851
		0.950523	Others		0.84973	Others	517.851
		0.88399	Others		0.301686	Others	517.851
		1.14342	Others		1.03973	Others	517.851
		0.802115	Others		0.991453	Others	517.851
		0.871941	Others		1.31284	Others	517.851
		0.551151	Others		0.76139	Others	517.851
		0.846968	Others		0.918748	Others	517.851
		1.15692	Others		0.575961	Others	517.851
		0.930794	Others		0.306501	Others	517.851
		0.966175	Others		0.29577	Others	517.851
		0.687755	Others		0.300865	Others	517.851
		0.569247	Others		0.606977	Others	517.851
		0.840647	Others		0.293505	Others	517.851
		0.84532	Others		0.426438	Others	517.851
		0.54589	Others		0.5297	Others	517.851
		0.983598	Others		0.475016	Others	517.851
		0.692111	Others		0.914837	Others	547.561
		0.853062	Others		0.362228	Others	517.851
		0.690543	Others		0.421811	Others	517.851
		0.70179	Others		0.689866	Others	517.851
		0.823285	Others		1.00339	Others	517.851
		1.14921	Others		0.353195	Others	517.851
		1.13609	Others		0.301686	Others	517.851
		0.696491	Others		1.09611	Others	517.851
		1.14908	Others		0.924006	Others	517.851
		0.861698	Others		1.09864	Others	517.851
		1.0075	Others		0.662664	Others	517.851
		0.848033	Others		0.588117	Others	517.851
		0.832092	Others		0.605884	Others	517.851
		0.837671	Others		0.284854	Others	517.851
		0.740932	Others		0.421835	Others	517.851
		0.508759	Others		0.991571	Others	517.851
		1.13707	Others		0.888147	Others	517.851
		0.495159	Others		0.33116	Others	517.851
		0.563382	Others		0.611647	Others	517.851
		1.14908	Others		1.05622	Others	517.851
		0.941013	Others		0.892155	Others	517.851
		1.29811	Others		0.697734	Others	517.851
		0.847319	Others		1.15902	Others	595.5
		0.877493	Others		1.28555	Others	517.851
		0.658875	Others		1.17656	Others	517.851
		0.839555	Others		0.572145	Others	517.851
		0.88976	Others		0.570242	Others	517.851
		0.568973	Others		0.908468	Others	517.851
		1.14936	Others		0.42627	Others	517.851
		1.17804	Others		0.301882	Others	517.851
		0.763218	Others		0.758694	Others	517.851
		0.887409	Others		0.430512	Others	547.561
		0.564173	Others		0.43615	Others	517.851
		0.870198	Others		0.980692	Others	517.851
		0.708677	Others		0.572204	Others	517.851
		0.842463	Others		0.306179	Others	517.851
		0.492222	Others		0.686599	Others	517.851
		0.884456	Others		0.736336	Others	517.851
		0.606102	Others		0.981362	Others	517.851
		1.14936	Others		0.886699	Others	517.851
		1.418	Others		0.636631	Others	517.851
		0.848608	Others		1.03719	Others	517.851
		1.1589	Others		0.326614	Others	517.851
		0.841621	Others		0.42643	Others	517.851
		0.880109	Others		0.971433	Others	517.851
		0.762457	Others		0.780426	Others	517.851
		1.14858	Others		0.435801	Others	517.851
		0.922437	Others		0.295771	Others	517.851
		1.01773	Others		0.595527	Others	517.851
		0.889491	Others		0.802438	Others	517.851
		0.671549	Others		0.595522	Others	517.851
		0.568381	Others		0.307259	Others	517.851
		0.929399	Others		0.780201	Others	517.851
		0.65839	Others		0.949595	Others	517.851
		0.798612	Others		0.294452	Others	517.851
		0.915027	Others		0.970268	Others	517.851
		0.548913	Others		0.913325	Others	517.851
		0.808363	Others		0.408899	Others	517.851
		0.687641	Others		0.331155	Others	517.851
		0.604368	Others		0.435755	Others	517.851
		0.981722	Others		0.517946	Others	517.851
		0.423369	Others		0.963908	Others	547.561
		1.0086	Others		0.563431	Others	517.851
		1.0063	Others		1.0074	Others	517.851
		0.940783	Others		0.16893	Others	517.851
		0.566976	Others		0.301247	Others	517.851
		0.891322	Others		0.405359	Others	517.851
		0.568012	Others		0.46164	Others	517.851
		0.96166	Others		1.17318	Others	517.851
		0.518842	Others		0.696142	Others	517.851
		0.5665	Others		0.985602	Others	517.851
		0.670144	Others		0.702898	Others	517.851
		0.598108	Others		0.436872	Others	517.851
		0.918666	Others		0.43566	Others	517.851
		1.14686	Others		0.66735	Others	517.851
		1.13181	Others		0.248494	Others	517.851
		0.607694	Others		1.13166	Others	595.5
		0.927973	Others		0.473736	Others	517.851
		0.911137	Others		0.931644	Others	517.851
		0.887389	Others		0.665147	Others	517.851
		1.31782	Others		0.852924	Others	517.851
		0.52478	Others		0.911826	Others	517.851
		0.921079	Others		0.262572	Others	517.851
		0.563777	Others		1.10329	Others	595.5
		0.906652	Others		0.792822	Others	517.851
		0.88215	Others		0.248502	Others	547.561
		1.30075	Others		0.433421	Others	517.851
		0.549325	Others		0.570757	Others	517.851
		1.14934	Others		0.756448	Others	517.851
		1.14688	Others		0.777796	Others	517.851
		0.882757	Others		0.782841	Others	517.851
		0.85571	Others		1.3239	Others	517.851
		0.66333	Others		0.656769	Others	547.561
		0.768252	Others		0.569846	Others	517.851
		0.985522	Others		0.436866	Others	517.851
		1.10508	Others		0.390351	Others	517.851
		0.956178	Others		1.02339	Others	517.851
		1.14041	Others		1.01999	Others	517.851
		0.661466	Others		0.90865	Others	517.851
		0.68204	Others		0.421822	Others	517.851
		0.909108	Others		0.839043	Others	517.851
		0.52209	Others		0.410078	Others	517.851
		0.980075	Others		0.469581	Others	517.851
		0.968195	Others		0.938746	Others	517.851
		0.711572	Others		0.562619	Others	517.851
		0.871449	Others		0.723757	Others	517.851
		1.13183	Others		0.773175	Others	517.851
		0.887376	Others		0.955973	Others	517.851
		0.666408	Others		0.295922	Others	517.851
		0.819484	Others		0.451684	Others	517.851
		0.994728	Others		0.570233	Others	517.851
		0.963799	Others		1.27921	Others	517.851
		1.16005	Others		0.749072	Others	517.851
		0.892719	Others		0.826655	Others	517.851
		0.563223	Others		0.295921	Others	517.851
		0.845318	Others		0.442851	Others	517.851
		0.849971	Others		0.923807	Others	517.851
		0.916888	Others		0.436226	Others	517.851
		0.673934	Others		0.304538	Others	517.851
		0.929989	Others		0.576847	Others	517.851
		1.07754	Others		0.754326	Others	517.851
		0.857775	Others		0.560129	Others	517.851
		0.883674	Others		0.788813	Others	517.851
		0.859817	Others		0.439343	Others	517.851
		0.838985	Others		0.960238	Others	517.851
		0.676764	Others		0.952064	Others	595.5
		0.421911	Others		0.319043	Others	517.851
		0.718224	Others		0.918721	Others	517.851
		0.76583	Others		0.754986	Others	517.851
		0.701797	Others		0.342579	Others	517.851
		1.14689	Others		0.149674	Others	517.851
		0.909096	Others		0.331167	Others	517.851
		0.61764	Others		0.560126	Others	517.851
		1.49855	Others		0.952642	Others	547.561
		1.0048	Others		0.72655	Others	517.851
		0.883482	Others		1.40977	Others	517.851
		0.661527	Others		0.436902	Others	517.851
		1.1469	Others		1.01112	Others	517.851
		0.773317	Others		0.5365	Others	517.851
		0.849971	Others		0.43429	Others	517.851
		0.836693	Others		0.645024	Others	517.851
		0.964906	Others		0.413272	Others	517.851
		0.865346	Others		0.454659	Others	547.561
		1.00599	Others		1.11027	Others	595.5
		0.76834	Others		0.662216	Others	517.851
		0.887962	Others		0.580718	Others	517.851
		0.602288	Others		0.647476	Others	517.851
		0.874944	Others		0.304745	Others	517.851
		0.842893	Others		0.301695	Others	517.851
		0.905668	Others		0.306314	Others	517.851
		0.824533	Others		1.10513	Others	517.851
		0.943534	Others		0.293113	Others	517.851
		0.922896	Others		1.13594	Others	595.5
		0.836545	Others		0.397311	Others	517.851
		0.570026	Others		0.334169	Others	517.851
		0.662145	Others		0.909104	Others	517.851
		0.661097	Others		0.306068	Others	517.851
		1.10429	Others		0.636624	Others	517.851
		0.661202	Others		0.435771	Others	517.851
		1.14592	Others		0.6148	Others	547.561
		0.933177	Others		0.56805	Others	517.851
		0.634818	Others		0.624868	Others	517.851
		0.880251	Others		0.77183	Others	517.851
		0.794821	Others		0.435814	Others	517.851
		0.459256	Others		0.753119	Others	517.851
		1.15182	Others		0.308895	Others	517.851
		0.658195	Others		0.89911	Others	517.851
		0.782047	Others		0.421838	Others	517.851
		1.0073	Others		0.990115	Others	517.851
		0.881326	Others		0.26014	Others	517.851
		0.892103	Others		0.40478	Others	517.851
		0.968193	Others		0.382073	Others	517.851
		0.961781	Others		0.663405	Others	517.851
		0.925245	Others		0.970264	Others	517.851
		1.15893	Others		0.439093	Others	517.851
		0.566194	Others		0.852906	Others	517.851
		0.841648	Others		0.309197	Others	517.851
		0.869423	Others		1.00749	Others	517.851
		1.14686	Others		0.428946	Others	517.851
		0.658868	Others		0.462122	Others	547.561
		0.681816	Others		0.797738	Others	517.851
		0.549564	Others		0.739355	Others	517.851
		0.849763	Others		0.436866	Others	517.851
		0.84406	Others		0.436499	Others	517.851
		1.13182	Others		0.313506	Others	517.851
		1.14835	Others		0.981745	Others	517.851
		0.912306	Others		0.860956	Others	517.851
		0.637219	Others		0.975167	Others	517.851
		0.777366	Others		0.382043	Others	517.851
		0.952419	Others		0.837746	Others	517.851
		1.14575	Others		0.752185	Others	517.851
		0.926728	Others		0.476927	Others	517.851
		0.566535	Others		0.767056	Others	517.851
		0.664946	Others		0.294861	Others	517.851
		0.664286	Others		0.847147	Others	517.851
		0.836547	Others		0.262768	Others	517.851
		1.01629	Others		0.317	Others	517.851
		0.659545	Others		0.433451	Others	517.851
		0.715871	Others		0.438907	Others	517.851
		0.877479	Others		0.417835	Others	517.851
		0.706941	Others		0.3312	Others	547.561
		1.11536	Others		0.43343	Others	517.851
		0.887836	Others		0.294453	Others	547.561
		1.006	Others		0.424899	Others	517.851
		0.840958	Others		0.436906	Others	517.851
		0.834724	Others		0.957334	Others	517.851
		0.869375	Others		0.692328	Others	517.851
		0.877476	Others		0.299155	Others	517.851
		0.711577	Others		0.778653	Others	517.851
		0.582217	Others		0.560126	Others	517.851
		0.937085	Others		0.319565	Others	517.851
		0.880224	Others		0.426103	Others	517.851
		0.881407	Others		0.575018	Others	517.851
		0.979479	Others		0.659529	Others	517.851
		0.657661	Others		0.436867	Others	517.851
		0.671864	Others		0.266687	Others	517.851
		0.844907	Others		0.267481	Others	517.851
		1.0029	Others		0.438532	Others	517.851
		1.28501	Others		0.921248	Others	517.851
		1.07851	Others		0.788556	Others	517.851
		1.38179	Others		0.449597	Others	517.851
		0.957832	Others		0.551921	Others	517.851
		1.1972	Others		1.03284	Others	517.851
		1.15217	Others		0.432554	Others	517.851
		0.83176	Others		0.302406	Others	517.851
		1.00607	Others		0.270917	Others	547.561
		1.14906	Others		0.441074	Others	517.851
		1.00248	Others		0.861243	Others	517.851
		1.14827	Others		0.290986	Others	547.561
		0.894214	Others		0.66514	Others	517.851
		0.569244	Others		0.29311	Others	517.851
		0.578034	Others		0.69551	Others	517.851
		1.06799	Others		0.304547	Others	517.851
		0.676641	Others		0.647969	Others	547.561
		0.855227	Others		0.989357	Others	517.851
		1.32033	Others		0.572676	Others	517.851
		1.04281	Others		0.385088	Others	517.851
		0.566196	Others		0.296252	Others	517.851
		0.764341	Others		0.689166	Others	517.851
		0.903707	Others		0.527219	Others	517.851
		0.860984	Others		0.761289	Others	517.851
		0.922907	Others		0.574091	Others	517.851
		0.65512	Others		0.977429	Others	517.851
		0.624439	Others		0.441843	Others	517.851
		0.86034	Others		0.266676	Others	517.851
		0.536475	Others		0.29577	Others	517.851
		0.664098	Others		0.43227	Others	517.851
		0.473355	Others		0.855617	Others	517.851
		0.768071	Others		0.472424	Others	517.851
		0.564121	Others		1.12762	Others	517.851
		0.615643	Others		0.292886	Others	517.851
		1.18692	Others		0.615614	Others	517.851
		0.732037	Others		0.972456	Others	517.851
		0.88124	Others		0.684153	Others	547.561
		0.835477	Others		0.304574	Others	517.851
		0.844055	Others		0.557386	Others	517.851
		1.47698	Others		0.625527	Others	517.851
		0.878693	Others		0.31956	Others	517.851
		0.916915	Others		0.425497	Others	517.851
		0.856375	Others		0.598488	Others	517.851
		0.658403	Others		0.931381	Others	547.561
		0.692067	Others		0.972391	Others	517.851
		1.14255	Others		0.977483	Others	517.851
		1.28075	Others		0.302305	Others	517.851
		0.887097	Others		0.393317	Others	517.851
		0.599826	Others		0.328608	Others	517.851
		0.858076	Others		0.293115	Others	517.851
		0.880224	Others		0.448905	Others	517.851
		0.567137	Others		1.10513	Others	517.851
		1.36318	Others		0.376186	Others	517.851
		1.99554	Others		0.570222	Others	517.851
		1.24925	Others		0.317301	Others	517.851
		0.829657	Others		0.517875	Others	517.851
		0.917716	Others		0.318797	Others	517.851
		0.768004	Others		0.461641	Others	517.851
		0.957818	Others		0.421821	Others	517.851
		1.30352	Others		0.456716	Others	517.851
		0.576018	Others		0.627199	Others	517.851
		0.889219	Others		0.292915	Others	517.851
		0.674845	Others		0.294707	Others	517.851
		0.953706	Others		0.428852	Others	517.851
		1.00227	Others		0.758639	Others	517.851
		0.819064	Others		0.971366	Others	517.851
		0.714282	Others		0.774934	Others	517.851
		0.895562	Others		0.761244	Others	517.851
		0.775708	Others		0.487205	Others	517.851
		1.14852	Others		0.645794	Others	517.851
		0.762884	Others		0.359208	Others	517.851
		0.378968	Others		0.252907	Others	517.851
		0.844243	Others		0.769656	Others	517.851
		0.817429	Others		0.943809	Others	517.851
		0.841026	Others		0.43687	Others	517.851
		0.821785	Others		0.306912	Others	517.851
		1.1545	Others		0.304546	Others	517.851
		0.835481	Others		0.325061	Others	517.851
		0.575505	Others		1.00776	Others	517.851
		0.711574	Others		0.421006	Others	517.851
		0.686647	Others		1.31787	Others	517.851
		0.563936	Others		0.554605	Others	517.851
		0.977924	Others		0.782219	Others	517.851
		1.14583	Others		1.3058	Others	517.851
		0.900225	Others		0.772201	Others	517.851
		0.623398	Others		0.404852	Others	517.851
		0.683815	Others		0.439068	Others	517.851
		0.601233	Others		0.475366	Others	517.851
		0.975368	Others		0.982759	Others	517.851
		0.974941	Others		0.305252	Others	517.851
		0.693027	Others		0.472418	Others	517.851
		0.563774	Others		0.689859	Others	517.851
		0.877493	Others		0.754979	Others	517.851
		1.13443	Others		0.273623	Others	547.561
		0.664939	Others		0.968734	Others	517.851
		0.8075	Others		0.823309	Others	517.851
		0.853845	Others		0.7888	Others	517.851
		0.92244	Others		0.975169	Others	517.851
		1.14649	Others		0.446931	Others	517.851
		0.842666	Others		0.568991	Others	517.851
		0.620496	Others		0.754138	Others	517.851
		1.13549	Others		0.314452	Others	517.851
		0.807063	Others		0.859536	Others	517.851
		0.947865	Others		0.622626	Others	517.851
		0.903736	Others		0.692328	Others	517.851
		1.14689	Others		0.385085	Others	517.851
		0.924983	Others		1.03074	Others	517.851
		0.9428	Others		0.935933	Others	517.851
		0.880626	Others		0.294602	Others	517.851
		0.99493	Others		0.780201	Others	517.851
		0.920513	Others		0.760122	Others	517.851
		0.930103	Others		0.44382	Others	517.851
		1.00354	Others		1.16836	Others	517.851
		0.932574	Others		0.384304	Others	517.851
		0.940704	Others		0.43345	Others	517.851
		0.578006	Others		0.591122	Others	517.851
		0.609274	Others		0.773835	Others	517.851
		0.56743	Others		0.417834	Others	517.851
		1.28075	Others		0.294708	Others	517.851
		0.878805	Others		0.294987	Others	517.851
		0.851748	Others		0.53774	Others	547.561
		1.14712	Others		0.918727	Others	517.851
		1.14906	Others		0.931383	Others	547.561
		0.838986	Others		0.758693	Others	517.851
		0.52076	Others		0.984254	Others	517.851
		1.14686	Others		0.970551	Others	517.851
		0.891704	Others		0.300873	Others	517.851
		0.931894	Others		0.436907	Others	517.851
		0.661321	Others		0.59118	Others	517.851
		0.882147	Others		0.754741	Others	517.851
		0.413717	Others		0.905215	Others	517.851
		0.84787	Others		0.889334	Others	517.851
		0.779481	Others		0.597765	Others	517.851
		0.682043	Others		1.04622	Others	517.851
		0.781138	Others		0.38618	Others	517.851
		0.56288	Others		0.787539	Others	344
		0.485002	Others		0.32836	Others	344
		0.714064	Others		0.00898519	Others	344
		0.833883	Others		0.789983	Others	344
		0.842467	Others		0.0655421	Others	383.15
		0.846841	Others		0.522295	Others	383.15
		0.936399	Others		0.531604	Others	227.343
		0.766456	Others		0.473473	Others	185.574
		1.11138	Others		0.516451	Others	344
		0.877479	Others		0.23802	Others	344
		0.835225	Others		0.333824	Others	547.561
		0.847087	Others		0.55264	Others	595.5
		0.907599	Others		1.77648e-05	Others	227.343
		0.567917	Others		0.00713118	Others	128.282
		0.887147	Others		0.922462	Others	383.15
		0.56805	Others		0.0248305	Others	344
		0.563387	Others		0.776147	Others	344
		1.06958	Others		0.644128	Others	227.343
		0.995219	Others		0.477196	Others	344
		0.511218	Others		0.00780191	Others	227.343
		0.883648	Others		0.792664	Others	383.15
		1.1466	Others		0.0025228	Others	227.343
		0.836166	Others		0.773538	Others	344
		0.835638	Others		0.332256	Others	185.574
		1.08607	Others		0.238024	Others	595.5
		0.938828	Others		0.748548	Others	383.15
		0.809839	Others		0.0947063	Others	185.574
		0.668495	Others		0.578705	Others	185.574
		0.88741	Others		0.205313	Others	344
		0.994935	Others		0.791075	Others	344
		0.566073	Others		0.477193	Others	383.15
		0.780681	Others		0.27028	Others	344
		0.565488	Others		0.484176	Others	344
		0.799679	Others		0.164399	Others	383.15
		0.836693	Others		0.55537	Others	595.5
		0.770713	Others		0.00750367	Others	344
		0.936123	Others		0.163401	Others	185.574
		0.573673	Others		0.193693	Others	344
		0.524773	Others		0.366109	Others	344
		1.21195	Others		0.120679	Others	383.15
		0.987176	Others		0.788571	Others	344
		0.599828	Others		0.348654	Others	344
		0.641966	Others		0.0166016	Others	128.282
		0.560189	Others		0.498088	Others	128.282
		0.887399	Others		0.560539	Others	383.15
		0.765583	Others		0.171382	Others	227.343
		0.619917	Others		0.182907	Others	227.343
		0.901529	Others		0.419079	Others	344
		0.987191	Others		0.300115	Others	344
		1.01231	Others		0.0118683	Others	344
		0.682035	Others		0.193599	Others	344
		0.981432	Others		0.227841	Others	344
		0.841694	Others		0.33378	Others	344
		0.908296	Others		0.527761	Others	227.343
		0.842459	Others		0.476435	Others	344
		0.845037	Others		0.233392	Others	383.15
		0.685598	Others		0.658003	Others	344
		0.933114	Others		0.238028	Others	344
		1.14579	Others		0.562226	Others	185.574
		0.835481	Others		0.484606	Others	344
		0.886414	Others		0.227665	Others	383.15
		1.14344	Others		0.302508	Others	344
		0.827912	Others		0.527644	Others	383.15
		0.620206	Others		0.794292	Others	344
		0.889893	Others		1.00489	Others	344
		1.10407	Others		0.495558	Others	344
		0.668597	Others		0.788571	Others	344
		1.14688	Others		0.00716646	Others	344
		0.887441	Others		0.595418	Others	128.282
		0.563794	Others		0.00915203	Others	227.343
		0.84532	Others		0.490321	Others	344
		0.671202	Others		0.27935	Others	344
		0.859769	Others		0.788604	Others	547.561
		1.01771	Others		0.46764	Others	383.15
		0.68257	Others		0.787516	Others	344
		0.563383	Others		0.0447494	Others	344
		0.663077	Others		0.569685	Others	383.15
		0.88058	Others		0.628905	Others	344
		1.3104	Others		0.634664	Others	344
		1.15157	Others		0.191333	Others	185.574
		0.770837	Others		0.790289	Others	128.282
		0.869381	Others		0.623147	Others	344
		0.832811	Others		0.353287	Others	344
		0.658156	Others		0.0718232	Others	344
		1.1525	Others		0.302697	Others	227.343
		0.885127	Others		0.539538	Others	383.15
		1.14688	Others		0.286855	Others	344
		0.882507	Others		0.0235015	Others	344
		1.14686	Others		0.790778	Others	344
		0.78155	Others		0.0127033	Others	383.15
		0.773962	Others		0.632349	Others	383.15
		0.543903	Others		0.314795	Others	547.561
		0.655894	Others		0.0102299	Others	344
		0.896633	Others		0.316578	Others	344
		0.845347	Others		0.00922253	Others	128.282
		0.91072	Others		0.574889	Others	344
		1.13643	Others		1.11869	Others	517.851
		0.89065	Others		0.890964	Others	344
		0.495567	Others		0.00925636	Others	185.574
		0.883071	Others		0.58806	Others	344
		0.836543	Others		0.168465	Others	383.15
		0.932553	Others		0.959536	Others	517.851
		0.833692	Others		0.489583	Others	344
		0.855283	Others		0.725298	Others	383.15
		0.798867	Others		0.793531	Others	344
		0.844285	Others		0.122736	Others	383.15
		1.00202	Others		0.222882	Others	344
		1.15089	Others		0.339595	Others	383.15
		0.88905	Others		0.00921975	Others	344
		1.14342	Others		0.139087	Others	344
		0.939155	Others		0.493461	Others	383.15
		0.831478	Others		0.00952598	Others	344
		0.564122	Others		0.240203	Others	344
		1.00241	Others		0.360704	Others	547.561
		1.13894	Others		0.478405	Others	344
		0.932541	Others		0.776281	Others	344
		0.733797	Others		0.491476	Others	344
		0.834733	Others		0.800647	Others	383.15
		0.569247	Others		0.796216	Others	344
		0.861552	Others		0.541537	Others	344
		1.14041	Others		0.62314	Others	547.561
		0.859724	Others		0.00750684	Others	227.343
		0.796657	Others		0.0116486	Others	344
		0.887669	Others		0.751458	Others	344
		0.975062	Others		0.616685	Others	185.574
		0.526944	Others		0.746007	Others	547.561
		0.599039	Others		0.483935	Others	547.561
		1.03926	Others		1.15504	Others	517.851
		1.01048	Others		0.29334	Others	547.561
		0.682771	Others		0.429082	Others	383.15
		0.749001	Others		0.547621	Others	344
		0.877491	Others		0.79328	Others	344
		0.549559	Others		0.550676	Others	595.5
		0.530103	Others		1.77648e-05	Others	344
		0.931206	Others		0.00412177	Others	128.282
		1.14582	Others		0.0408436	Others	344
		0.936991	Others		0.297517	Others	344
		0.930359	Others		0.519206	Others	344
		0.574718	Others		0.717307	Others	344
		0.589651	Others		0.415674	Others	344
		0.727195	Others		0.530764	Others	383.15
		0.949689	Others		0.316351	Others	344
		0.929946	Others		0.790059	Others	344
		0.846182	Others		0.555596	Others	383.15
		0.622955	Others		0.501483	Others	185.574
		0.881391	Others		0.48267	Others	383.15
		0.909068	Others		0.0122964	Others	344
		0.768583	Others		0.55907	Others	344
		0.671247	Others		0.305232	Others	227.343
		0.766584	Others		0.159263	Others	383.15
		0.768016	Others		0.574286	Others	344
		0.601798	Others		0.574268	Others	344
		0.845149	Others		0.378751	Others	547.561
		0.461924	Others		0.00716089	Others	185.574
		0.859246	Others		0.475605	Others	185.574
		0.462073	Others		0.60253	Others	128.282
		0.56805	Others		0.719252	Others	344
		0.765587	Others		0.3027	Others	227.343
		0.854303	Others		0.255845	Others	344
		0.784973	Others		0.757076	Others	344
		0.877491	Others		0.878609	Others	344
		0.759688	Others		0.603373	Others	344
		0.96741	Others		0.007512	Others	344
		0.885125	Others		0.357584	Others	383.15
		0.773959	Others		0.338204	Others	344
		0.88513	Others		0.355779	Others	344
		0.684225	Others		0.483334	Others	383.15
		0.563863	Others		0.471369	Others	400.985
		0.830209	Others		0.280773	Others	227.343
		1.09159	Others		0.639316	Others	344
		0.897174	Others		0.647703	Others	547.561
		0.848704	Others		0.52881	Others	383.15
		0.675537	Others		0.0234725	Others	344
		0.933469	Others		0.01934	Others	344
		1.12712	Others		0.750913	Others	383.15
		0.763218	Others		0.733305	Others	383.15
		0.566537	Others		0.747697	Others	459.04
		1.08853	Others		0.00508664	Others	344
		0.67462	Others		0.652194	Others	227.343
		0.885114	Others		0.788611	Others	344
		0.846024	Others		0.803202	Others	400.985
		0.731072	Others		0.476437	Others	344
		0.889758	Others		0.952111	Others	344
		0.696298	Others		0.7113	Others	344
		0.664699	Others		0.0168198	Others	344
		0.699221	Others		0.16606	Others	185.574
		0.834726	Others		0.477146	Others	344
		1.19719	Others		0.0497552	Others	185.574
		0.571489	Others		0.571643	Others	383.15
		0.933168	Others		0.522076	Others	344
		0.438669	Others		0.403095	Others	344
		1.14041	Others		0.620243	Others	227.343
		1.13183	Others		0.268909	Others	547.561
		1.18825	Others		0.502551	Others	383.15
		0.775215	Others		0.778785	Others	344
		0.880361	Others		0.787548	Others	344
		0.508752	Others		0.246757	Others	227.343
		0.676644	Others		0.519206	Others	344
		0.563858	Others		0.418965	Others	128.282
		1.13182	Others		0.21764	Others	344
		0.599826	Others		0.302915	Others	227.343
		1.08943	Others		0.74578	Others	128.282
		1.14041	Others		0.782121	Others	344
		0.579943	Others		0.00508664	Others	344
		0.882414	Others		0.316335	Others	227.343
		0.867292	Others		0.166153	Others	185.574
		2.09251	Others		0.18917	Others	128.282
		0.592892	Others		0.230713	Others	344
		0.68219	Others		0.773535	Others	344
		1.13181	Others		0.571886	Others	547.561
		0.836543	Others		0.0368132	Others	344
		0.825631	Others		0.550782	Others	344
		0.992949	Others		0.35909	Others	547.561
		0.933163	Others		0.535682	Others	128.282
		0.867647	Others		0.30281	Others	344
		0.845039	Others		0.35043	Others	344
		0.901411	Others		0.939824	Others	383.15
		0.864515	Others		0.404933	Others	517.851
		0.992457	Others		0.00227477	Others	185.574
		1.14133	Others		0.730247	Others	344
		0.664944	Others		0.22027	Others	344
		0.911366	Others		0.511088	Others	344
		0.847684	Others		0.0102685	Others	128.282
		0.877482	Others		0.234575	Others	227.343
		0.786276	Others		0.788571	Others	344
		0.860333	Others		0.778221	Others	344
		0.686646	Others		0.0347927	Others	185.574
		1.12096	Others		0.421194	Others	128.282
		0.880226	Others		0.773533	Others	344
		0.599839	Others		0.485956	Others	344
		0.671687	Others		0.788836	Others	344
		0.866491	Others		0.485759	Others	383.15
		0.668582	Others		0.244007	Others	344
		0.89556	Others		0.338208	Others	344
		0.927974	Others		0.00714154	Others	344
		1.13547	Others		0.788318	Others	383.15
		0.922435	Others		0.177578	Others	128.282
		1.1458	Others		0.4684	Others	383.15
		0.655802	Others		0.77352	Others	344
		0.602286	Others		0.320133	Others	383.15
		1.63591	Others		0.0102649	Others	383.15
		1.14688	Others		0.0822654	Others	547.561
		1.00477	Others		0.526169	Others	344
		0.831759	Others		0.182329	Others	344
		0.940781	Others		0.168527	Others	344
		0.798105	Others		0.50096	Others	344
		1.34646	Others		0.72778	Others	383.15
		0.842235	Others		0.503411	Others	383.15
		0.94468	Others		0.473187	Others	344
		1.15259	Others		0.627234	Others	344
		0.660985	Others		0.488681	Others	383.15
		0.565642	Others		0.56415	Others	344
		0.567419	Others		0.323905	Others	547.561
		0.88411	Others		0.000499406	Others	128.282
		1.00607	Others		0.237169	Others	227.343
		0.939689	Others		0.962043	Others	517.851
		0.981705	Others		0.406054	Others	344
		1.15959	Others		0.790933	Others	547.561
		0.628407	Others		0.297846	Others	128.282
		0.835478	Others		0.223472	Others	227.343
		0.524565	Others		0.438213	Others	344
		0.842655	Others		0.165883	Others	344
		1.14852	Others		0.032072	Others	344
		0.664291	Others		0.375262	Others	383.15
		0.605147	Others		0.0189039	Others	344
		1.00478	Others		0.415677	Others	185.574
		0.668578	Others		0.474526	Others	344
		0.865931	Others		0.557096	Others	344
		0.677014	Others		0.636643	Others	344
		0.658388	Others		0.229911	Others	344
		0.917356	Others		0.782121	Others	344
		0.842459	Others		0.501439	Others	344
		0.605468	Others		1.77648e-05	Others	344
		0.666408	Others		0.323574	Others	344
		0.833891	Others		0.790368	Others	344
		0.987928	Others		0.160696	Others	344
		0.660982	Others		0.479384	Others	383.15
		0.770937	Others		0.0114861	Others	344
		0.768373	Others		0.558601	Others	344
		1.26702	Others		0.775837	Others	344
		0.897824	Others		0.390319	Others	344
		0.682049	Others		0.484365	Others	344
		0.568737	Others		0.0289095	Others	344
		1.17226	Others		0.486752	Others	383.15
		1.04573	Others		0.238017	Others	383.15
		0.84486	Others		0.222346	Others	344
		1.14583	Others		0.578759	Others	595.5
		0.899316	Others		0.00992345	Others	344
		0.895415	Others		3.24118e-05	Others	227.343
		0.898713	Others		0.222386	Others	344
		0.8917	Others		0.226121	Others	344
		0.773965	Others		1.1262	Others	517.851
		1.48448	Others		0.59456	Others	344
		0.923333	Others		0.61787	Others	595.5
		0.919695	Others		0.351289	Others	547.561
		1.03357	Others		0.264939	Others	227.343
		0.871932	Others		0.288169	Others	227.343
		0.765829	Others		0.00690361	Others	344
		0.812859	Others		0.945231	Others	517.851
		0.784985	Others		0.0123032	Others	344
		0.565636	Others		0.0721844	Others	383.15
		1.14583	Others		0.0273663	Others	344
		1.1347	Others		0.0102582	Others	383.15
		0.699213	Others		0.00717804	Others	344
		0.876427	Others		0.477189	Others	547.561
		1.13651	Others		2.98722e-05	Others	344
		0.877491	Others		0.616849	Others	383.15
		0.990634	Others		1.13044	Others	517.851
		0.870196	Others		0.282192	Others	344
		0.555917	Others		0.224561	Others	344
		0.893967	Others		0.406982	Others	227.343
		0.56407	Others		0.988177	Others	383.15
		0.91423	Others		0.48662	Others	547.561
		0.943444	Others		0.0642451	Others	344
		0.6686	Others		0.250454	Others	383.15
		0.877491	Others		0.740041	Others	547.561
		0.539547	Others		0.41568	Others	344
		0.944145	Others		0.268037	Others	128.282
		0.690541	Others		0.788588	Others	344
		0.696494	Others		0.609906	Others	344
		0.69907	Others		0.486863	Others	344
		0.855386	Others		0.178496	Others	185.574
		1.15286	Others		0.101953	Others	344
		0.849667	Others		0.353275	Others	344
		1.1469	Others		0.510932	Others	383.15
		0.882349	Others		0.341761	Others	547.561
		0.831473	Others		0.404468	Others	383.15
		0.563888	Others		0.340927	Others	344
		0.566491	Others		0.0972172	Others	344
		0.835226	Others		0.79858	Others	344
		1.15687	Others		0.519206	Others	344
		0.887441	Others		0.00194479	Others	344
		0.958087	Others		0.168751	Others	344
		0.904154	Others		0.586971	Others	383.15
		0.906478	Others		0.571112	Others	344
		0.880262	Others		0.623419	Others	344
		0.945256	Others		0.517977	Others	344
		0.569339	Others		0.794211	Others	383.15
		0.543491	Others		0.485999	Others	383.15
		0.658253	Others		0.645755	Others	344
		0.658396	Others		0.538348	Others	344
		0.568852	Others		0.58281	Others	128.282
		0.699867	Others		0.300581	Others	227.343
		0.881415	Others		0.571907	Others	547.561
		0.9313	Others		0.178054	Others	344
		0.661312	Others		0.00743625	Others	344
		0.846967	Others		0.267256	Others	344
		0.832091	Others		0.491754	Others	383.15
		1.27544	Others		0.574882	Others	344
		1.15166	Others		0.323569	Others	344
		1.13181	Others		0.790798	Others	344
		0.946132	Others		0.555937	Others	344
		0.546661	Others		0.440582	Others	344
		0.952845	Others		0.0117818	Others	344
		0.599841	Others		0.61567	Others	185.574
		0.536114	Others		0.475377	Others	185.574
		0.953431	Others		1.05972	Others	517.851
		1.15258	Others		0.793279	Others	344
		0.49222	Others		0.249232	Others	547.561
		0.932687	Others		0.249407	Others	344
		0.975132	Others		0.585159	Others	344
		1.15095	Others		0.355995	Others	344
		0.916649	Others		0.197493	Others	227.343
		0.960815	Others		0.270304	Others	344
		0.885929	Others		0.478405	Others	344
		0.390069	Others		0.0071219	Others	227.343
		0.885066	Others		0.486754	Others	547.561
		0.83548	Others		0.224557	Others	344
		0.517322	Others		0.0861296	Others	128.282
		0.8411	Others		0.0125842	Others	383.15
		0.791355	Others		0.636442	Others	344
		0.602286	Others		0.0124691	Others	185.574
		0.67008	Others		0.241576	Others	128.282
		0.83669	Others		0.265435	Others	128.282
		0.56541	Others		0.429115	Others	344
		0.84265	Others		0.606619	Others	185.574
		0.675217	Others		0.56462	Others	344
		0.438875	Others		0.788591	Others	344
		0.913881	Others		0.00752571	Others	185.574
		0.936722	Others		0.405376	Others	344
		0.770838	Others		0.30011	Others	344
		0.870758	Others		0.641304	Others	344
		1.17338	Others		0.340935	Others	344
		0.883988	Others		0.787503	Others	344
		1.0048	Others		0.782121	Others	344
		1.13181	Others		0.00717522	Others	344
		0.770651	Others		0.571816	Others	344
		1.14041	Others		0.572071	Others	344
		0.877483	Others		0.27062	Others	128.282
		0.860836	Others		0.227526	Others	344
		0.599817	Others		0.368909	Others	383.15
		1.0317	Others		0.497952	Others	344
		0.932551	Others		0.513687	Others	547.561
		0.666904	Others		0.604941	Others	383.15
		0.658836	Others		0.730484	Others	383.15
		0.840089	Others		0.788607	Others	344
		1.14686	Others		0.188745	Others	185.574
		0.843894	Others		0.0264178	Others	227.343
		0.656131	Others		0.513642	Others	383.15
		0.715869	Others		0.730573	Others	383.15
		1.1455	Others		0.485768	Others	383.15
		1.51333	Others		0.574829	Others	383.15
		0.663522	Others		0.829963	Others	383.15
		0.834167	Others		0.621788	Others	344
		0.622956	Others		0.548193	Others	344
		7.2303e-06	Others		0.496018	Others	344
		0.7874	Others		0.00508664	Others	344
		0.770007	Others		0.794573	Others	344
		0.574332	Others		0.50623	Others	344
		0.707952	Others		0.475606	Others	344
		0.83472	Others		0.219752	Others	128.282
		0.898263	Others		0.118673	Others	344
		1.14908	Others		0.731149	Others	344
		0.932531	Others		0.791048	Others	344
		1.09865	Others		0.628622	Others	344
		0.675471	Others		0.486575	Others	344
		0.575503	Others		0.450076	Others	227.343
		0.602292	Others		0.250987	Others	344
		0.979489	Others		0.787537	Others	344
		1.00404	Others		0.487897	Others	383.15
		1.13457	Others		0.530214	Others	595.5
		0.667686	Others		0.163398	Others	185.574
		0.848032	Others		0.791077	Others	344
		1.14576	Others		0.942465	Others	383.15
		1.418	Others		0.793883	Others	344
		1.14686	Others		0.0347927	Others	185.574
		0.490538	Others		0.785134	Others	344
		1.16149	Others		0.908735	Others	517.851
		0.607692	Others		0.509921	Others	344
		0.711567	Others		0.623427	Others	344
		0.769705	Others		0.48236	Others	383.15
		0.76138	Others		0.813977	Others	383.15
		1.13181	Others		0.502052	Others	128.282
		0.765575	Others		0.513647	Others	344
		0.994727	Others		1.77648e-05	Others	344
		0.887387	Others		0.304075	Others	344
		0.896817	Others		0.42376	Others	185.574
		1.15692	Others		0.21812	Others	344
		0.92995	Others		0.746847	Others	517.851
		0.933345	Others		0.378988	Others	595.5
		0.658725	Others		1.27763	Others	227.343
		0.711582	Others		0.168729	Others	227.343
		0.806967	Others		0.826346	Others	128.282
		0.525121	Others		0.00736998	Others	344
		0.868206	Others		0.785156	Others	344
		0.892519	Others		0.241554	Others	344
		0.568045	Others		0.0383361	Others	344
		1.14922	Others		0.219598	Others	344
		0.917358	Others		0.482738	Others	344
		0.841646	Others		0.481803	Others	128.282
		0.877491	Others		0.0117764	Others	344
		1.08358	Others		0.0669126	Others	344
		0.670142	Others		0.485609	Others	344
		0.930792	Others		0.4267	Others	383.15
		0.833663	Others		0.241541	Others	185.574
		0.436024	Others		0.229608	Others	128.282
		0.914793	Others		0.790922	Others	344
		0.734755	Others		0.673414	Others	344
		0.84222	Others		0.550821	Others	383.15
		1.30117	Others		0.179365	Others	383.15
		0.946345	Others		0.507059	Others	383.15
		0.941095	Others		0.487031	Others	344
		1.14686	Others		0.595898	Others	383.15
		0.885712	Others		0.783048	Others	344
		0.681016	Others		0.469627	Others	344
		0.761449	Others		0.34275	Others	383.15
		0.622156	Others		0.805118	Others	547.561
		0.565491	Others		0.0152211	Others	383.15
		0.56378	Others		0.550011	Others	344
		0.846951	Others		0.853663	Others	383.15
		0.833888	Others		0.353285	Others	344
		0.658426	Others		0.744795	Others	383.15
		1.24649	Others		0.301292	Others	227.343
		0.566192	Others		0.488934	Others	383.15
		0.882886	Others		0.409717	Others	344
		0.56541	Others		1.77648e-05	Others	227.343
		0.869363	Others		0.00761833	Others	517.851
		0.659577	Others		0.646485	Others	344
		0.899556	Others		1.63726	Others	383.15
		0.840645	Others		0.00762403	Others	383.15
		0.568379	Others		0.78746	Others	344
		0.909142	Others		0.23803	Others	344
		0.865938	Others		0.0119127	Others	227.343
		0.582202	Others		1.77648e-05	Others	344
		0.639597	Others		0.528853	Others	227.343
		0.71156	Others		0.780651	Others	344
		1.16671	Others		0.787931	Others	344
		0.799292	Others		0.228023	Others	344
		0.578336	Others		0.569523	Others	383.15
		0.891669	Others		0.0431007	Others	383.15
		0.927971	Others		0.511078	Others	344
		0.992848	Others		0.00762072	Others	344
		0.824532	Others		0.521822	Others	344
		1.07754	Others		0.199491	Others	344
		0.921076	Others		0.412553	Others	344
		0.674455	Others		0.118673	Others	344
		0.791136	Others		0.753095	Others	185.574
		0.787368	Others		0.790233	Others	344
		1.14686	Others		0.317252	Others	344
		1.14341	Others		0.841116	Others	383.15
		0.876302	Others		0.39032	Others	344
		0.97497	Others		0.318477	Others	344
		0.55115	Others		0.654023	Others	344
		0.930356	Others		0.485773	Others	383.15
		0.834722	Others		0.354363	Others	344
		0.683133	Others		0.489032	Others	344
		0.608891	Others		0.0639128	Others	185.574
		0.605042	Others		0.293166	Others	227.343
		1.23689	Others		0.800606	Others	344
		0.961658	Others		0.478257	Others	344
		1.00462	Others		0.684524	Others	185.574
		0.918568	Others		0.535312	Others	595.5
		0.638641	Others		0.839232	Others	383.15
		0.599826	Others		0.513654	Others	344
		0.566526	Others		0.582725	Others	344
		0.956176	Others		0.636649	Others	344
		1.17804	Others		0.339589	Others	383.15
		0.973956	Others		0.573607	Others	383.15
		0.966173	Others		0.687442	Others	128.282
		0.662141	Others		0.64419	Others	227.343
		0.871928	Others		0.485987	Others	344
		0.658388	Others		0.31138	Others	344
		0.678419	Others		0.648014	Others	344
		0.887837	Others		0.227226	Others	344
		0.599178	Others		0.512473	Others	344
		0.569216	Others		0.560379	Others	383.15
		0.599808	Others		0.483409	Others	344
		1.15889	Others		0.475598	Others	227.343
		1.00986	Others		1.28335	Others	383.15
		0.887602	Others		0.572074	Others	344
		0.661464	Others		0.616846	Others	185.574
		0.869373	Others		0.787219	Others	344
		0.922435	Others		0.787541	Others	344
		1.13442	Others		1.73423	Others	344
		0.880222	Others		0.253123	Others	128.282
		0.981567	Others		0.297998	Others	547.561
		0.841875	Others		0.300551	Others	344
		0.927808	Others		0.746789	Others	227.343
		0.765267	Others		0.788596	Others	344
		1.03758	Others		0.481268	Others	517.851
		0.768019	Others		0.0117424	Others	227.343
		0.691504	Others		0.273046	Others	344
		1.1489	Others		0.939822	Others	383.15
		0.836543	Others		0.25257	Others	227.343
		0.930193	Others		0.224578	Others	128.282
		0.999589	Others		0.519206	Others	344
		1.14687	Others		0.071512	Others	344
		0.671522	Others		0.585945	Others	595.5
		0.802113	Others		0.224473	Others	344
		0.212392	Others		0.191082	Others	547.561
		0.833891	Others		0.790798	Others	344
		0.947145	Others		0.329354	Others	344
		0.560446	Others		0.352805	Others	344
		1.08886	Others		0.221097	Others	344
		1.42144	Others		0.56141	Others	383.15
		0.87194	Others		0.237793	Others	344
		0.687754	Others		0.299908	Others	383.15
		0.807499	Others		0.788571	Others	344
		0.909094	Others		0.00715558	Others	185.574
		0.968193	Others		0.525825	Others	383.15
		0.671547	Others		0.0761175	Others	547.561
		0.905906	Others		1.06316	Others	517.851
		0.602086	Others		0.407372	Others	344
		0.825926	Others		0.0652436	Others	344
		0.765657	Others		0.484182	Others	344
		0.566071	Others		0.478257	Others	344
		0.83176	Others		0.16583	Others	383.15
		0.848606	Others		0.43285	Others	383.15
		0.986907	Others		0.416676	Others	547.561
		0.664937	Others		0.00966091	Others	227.343
		0.880107	Others		0.339938	Others	185.574
		0.623397	Others		0.793376	Others	344
		0.989507	Others		0.231449	Others	344
		0.922438	Others		0.782121	Others	344
		0.826686	Others		0.519194	Others	344
		1.10507	Others		0.0217635	Others	383.15
		0.838984	Others		0.484173	Others	344
		1.64163	Others		0.0743531	Others	344
		0.773568	Others		0.277952	Others	344
		0.540908	Others		0.238548	Others	344
		0.565635	Others		0.498574	Others	383.15
		0.568011	Others		0.489746	Others	400.985
		0.809962	Others		0.750821	Others	383.15
		0.837024	Others		0.659429	Others	344
		0.524185	Others		0.592236	Others	344
		0.916886	Others		0.00227586	Others	185.574
		0.874736	Others		0.750818	Others	383.15
		0.844058	Others		0.556508	Others	383.15
		0.543903	Others		0.305043	Others	227.343
		0.997602	Others		0.482814	Others	547.561
		0.568181	Others		0.0743534	Others	344
		0.549323	Others		0.773526	Others	344
		0.847219	Others		0.790237	Others	344
		0.56541	Others		0.316582	Others	344
		0.874295	Others		0.922462	Others	383.15
		0.682051	Others		0.284895	Others	344
		0.508758	Others		0.279349	Others	383.15
		0.605293	Others		0.139031	Others	227.343
		1.14865	Others		0.00785394	Others	227.343
		0.941011	Others		0.290786	Others	547.561
		0.861696	Others		0.0114677	Others	344
		1.31782	Others		0.48437	Others	344
		1.15156	Others		0.589578	Others	383.15
		0.566498	Others		0.631222	Others	344
		0.639058	Others		0.792609	Others	383.15
		0.879749	Others		0.00937364	Others	344
		0.871972	Others		0.794302	Others	344
		0.915025	Others		0.0155394	Others	344
		0.763216	Others		0.171385	Others	227.343
		1.18463	Others		0.241538	Others	344
		0.85306	Others		0.564152	Others	344
		1.01773	Others		0.0817593	Others	547.561
		0.768338	Others		0.494774	Others	383.15
		0.617638	Others		0.0100052	Others	227.343
		0.850039	Others		0.629642	Others	383.15
		0.673932	Others		0.30498	Others	344
		0.88784	Others		0.372787	Others	344
		0.836298	Others		0.538889	Others	383.15
		0.981712	Others		0.404931	Others	344
		0.661309	Others		0.0768834	Others	344
		0.762864	Others		0.243732	Others	344
		0.67363	Others		0.37377	Others	547.561
		0.74093	Others		0.473192	Others	344
		1.14622	Others		0.0117818	Others	227.343
		0.762455	Others		0.478013	Others	383.15
		1.0086	Others		0.00691442	Others	344
		0.522088	Others		0.00785087	Others	227.343
		0.977923	Others		0.773542	Others	344
		0.57181	Others		0.64649	Others	344
		1.0063	Others		0.621204	Others	344
		0.871447	Others		0.636441	Others	344
		0.844272	Others		0.0315709	Others	128.282
		0.950521	Others		0.247183	Others	344
		0.563785	Others		0.801761	Others	344
		1.14936	Others		1.14026	Others	344
		0.854278	Others		0.307036	Others	383.15
		1.29811	Others		0.0211788	Others	344
		0.823283	Others		0.616777	Others	400.985
		0.563221	Others		0.777182	Others	344
		0.637217	Others		0.237685	Others	547.561
		1.14041	Others		0.356567	Others	344
		0.976208	Others		0.243801	Others	383.15
		0.832899	Others		0.473474	Others	547.561
		0.545888	Others		0.282192	Others	344
		0.954183	Others		0.226644	Others	344
		0.929397	Others		0.519197	Others	344
		0.762186	Others		0.489399	Others	185.574
		0.842891	Others		0.609125	Others	383.15
		1.32033	Others		0.194471	Others	128.282
		0.841619	Others		0.788575	Others	383.15
		1.10836	Others		0.378705	Others	344
		0.682038	Others		0.300103	Others	344
		0.926726	Others		0.323355	Others	227.343
		0.881324	Others		0.305355	Others	547.561
		0.943532	Others		0.586395	Others	344
		0.56406	Others		0.56415	Others	344
		0.847943	Others		0.00952554	Others	344
		0.884454	Others		0.569689	Others	383.15
		0.89132	Others		0.77354	Others	344
		1.14342	Others		0.00759015	Others	344
		1.13412	Others		0.497101	Others	383.15
		0.56541	Others		1.02461	Others	128.282
		0.882148	Others		0.328361	Others	344
		0.887374	Others		0.788597	Others	344
		1.15893	Others		0.636934	Others	344
		0.661095	Others		0.574878	Others	344
		0.808361	Others		0.0174044	Others	185.574
		0.765828	Others		0.262658	Others	227.343
		0.850475	Others		0.0531503	Others	344
		1.09833	Others		0.926723	Others	383.15
		0.961779	Others		0.502047	Others	185.574
		0.55819	Others		0.603483	Others	383.15
		0.924982	Others		0.578798	Others	128.282
		0.849969	Others		0.197107	Others	128.282
		1.1634	Others		0.326251	Others	227.343
		1.14936	Others		0.274071	Others	344
		0.899822	Others		0.519198	Others	344
		0.883672	Others		0.533384	Others	128.282
		0.495157	Others		0.599545	Others	128.282
		0.473353	Others		0.298595	Others	227.343
		0.706939	Others		0.646511	Others	227.343
		0.660794	Others		0.776135	Others	344
		0.777364	Others		0.483353	Others	383.15
		1.15889	Others		0.00221838	Others	344
		0.520576	Others		0.267141	Others	227.343
		0.6061	Others		0.0104175	Others	227.343
		0.837669	Others		0.67528	Others	344
		0.658873	Others		0.558363	Others	383.15
		0.604366	Others		0.241523	Others	344
		0.964905	Others		0.750789	Others	383.15
		0.909106	Others		0.00980296	Others	344
		0.865344	Others		0.344448	Others	227.343
		0.849761	Others		0.160696	Others	344
		0.659543	Others		0.484379	Others	344
		1.13181	Others		0.488802	Others	344
		1.11536	Others		0.41503	Others	227.343
		1.10429	Others		0.564609	Others	344
		1.14908	Others		0.0288616	Others	344
		0.669666	Others		0.440325	Others	344
		0.77725	Others		0.646336	Others	344
		0.977126	Others		0.47826	Others	383.15
		0.839554	Others		0.558585	Others	595.5
		0.518841	Others		0.280099	Others	344
		0.424788	Others		0.389149	Others	344
		0.657659	Others		0.51601	Others	128.282
		0.499978	Others		0.30324	Others	344
		0.836691	Others		0.519192	Others	344
		0.624437	Others		0.196594	Others	185.574
		1.006	Others		1.58083e-05	Others	227.343
		0.676762	Others		0.574246	Others	344
		0.612406	Others		0.222385	Others	344
		0.904079	Others		0.484173	Others	344
		0.661525	Others		0.478257	Others	344
		0.671348	Others		0.750075	Others	344
		0.701788	Others		0.00779171	Others	344
		0.870196	Others		0.516657	Others	344
		0.421909	Others		0.00936632	Others	344
		0.835475	Others		0.407543	Others	344
		1.29811	Others		0.241541	Others	344
		0.662143	Others		0.0883729	Others	547.561
		0.564172	Others		0.232623	Others	344
		0.548911	Others		0.788577	Others	383.15
		1.13609	Others		0.300588	Others	227.343
		0.847318	Others		0.00936755	Others	383.15
		0.897036	Others		1.77648e-05	Others	227.343
		0.857773	Others		0.227501	Others	383.15
		0.563775	Others		0.160678	Others	344
		0.692109	Others		0.342579	Others	227.343
		0.983596	Others		0.838904	Others	344
		1.14857	Others		0.00711915	Others	344
		1.14649	Others		0.220262	Others	344
		1.13707	Others		0.634563	Others	344
		0.658193	Others		0.459142	Others	383.15
		0.782045	Others		0.623282	Others	547.561
		1.14686	Others		0.300141	Others	344
		1.30075	Others		0.0036581	Others	344
		0.968191	Others		0.0408445	Others	344
		1.14575	Others		0.303024	Others	344
		0.887393	Others		0.0509738	Others	185.574
		0.561702	Others		0.499487	Others	128.282
		1.30352	Others		0.256053	Others	547.561
		0.880222	Others		0.00761205	Others	344
		0.524778	Others		0.205313	Others	344
		0.887095	Others		0.647714	Others	547.561
		0.994727	Others		0.47788	Others	344
		1.28075	Others		0.49219	Others	344
		0.599824	Others		0.750815	Others	383.15
		1.15217	Others		0.34351	Others	344
		1.1545	Others		0.16068	Others	344
		1.14933	Others		0.300103	Others	344
		0.905666	Others		0.232993	Others	344
		0.917443	Others		0.83891	Others	344
		0.842458	Others		0.649012	Others	344
		0.881405	Others		0.623435	Others	344
		0.98552	Others		0.285948	Others	344
		1.10974	Others		0.0836302	Others	344
		0.869217	Others		0.168651	Others	185.574
		1.00599	Others		0.587846	Others	383.15
		1.14689	Others		0.299968	Others	185.574
		0.718222	Others		0.044749	Others	344
		0.918664	Others		0.33474	Others	344
		1.1972	Others		0.48395	Others	517.851
		1.18692	Others		0.473474	Others	547.561
		0.671862	Others		0.244001	Others	128.282
		0.6612	Others		0.50153	Others	344
		0.568972	Others		0.467346	Others	185.574
		1.14591	Others		0.574256	Others	383.15
		0.543489	Others		0.573596	Others	383.15
		0.661319	Others		0.643738	Others	344
		0.855708	Others		0.787476	Others	344
		0.880222	Others		0.783047	Others	517.851
		0.845319	Others		0.58087	Others	344
		0.869421	Others		0.621173	Others	344
		0.666406	Others		0.530212	Others	595.5
		0.922894	Others		0.473805	Others	344
		0.570024	Others		0.562867	Others	595.5
		0.708675	Others		0.595288	Others	383.15
		0.423368	Others		0.253924	Others	344
		0.915382	Others		0.37375	Others	547.561
		1.15182	Others		0.659441	Others	383.15
		0.980074	Others		0.376519	Others	344
		1.14689	Others		0.48359	Others	547.561
		1.1469	Others		0.773525	Others	344
		0.569242	Others		0.343503	Others	344
		0.911135	Others		0.497425	Others	227.343
		1.13182	Others		0.519206	Others	344
		0.681814	Others		0.276531	Others	344
		1.14254	Others		0.488988	Others	459.04
		1.04281	Others		0.00761507	Others	344
		0.615641	Others		0.461196	Others	344
		0.831758	Others		0.00489742	Others	227.343
		1.13183	Others		0.338013	Others	344
		0.880249	Others		0.777202	Others	344
		0.696489	Others		0.757005	Others	383.15
		0.569245	Others		0.304598	Others	344
		0.768069	Others		0.599802	Others	383.15
		0.418526	Others		0.268047	Others	344
		1.07851	Others		0.739764	Others	383.15
		0.56338	Others		0.815091	Others	344
		0.566974	Others		0.6001	Others	383.15
		0.663328	Others		0.628891	Others	185.574
		0.76825	Others		0.519189	Others	344
		0.937083	Others		0.782121	Others	344
		0.921077	Others		0.836692	Others	383.15
		0.845316	Others		0.499788	Others	344
		1.13412	Others		0.547381	Others	257.29
		0.79861	Others		0.74036	Others	344
		0.892101	Others		0.0048334	Others	344
		0.925243	Others		0.778143	Others	344
		1.14921	Others		0.0143602	Others	383.15
		0.887408	Others		0.165833	Others	344
		0.668588	Others		0.551944	Others	383.15
		0.563934	Others		0.478739	Others	344
		1.14686	Others		0.775835	Others	344
		0.770914	Others		0.476441	Others	344
		1.0073	Others		0.163389	Others	344
		0.564119	Others		0.224567	Others	344
		0.764339	Others		0.27674	Others	344
		0.634817	Others		0.790773	Others	344
		0.859816	Others		0.350931	Others	383.15
		0.582317	Others		0.285856	Others	547.561
		0.889758	Others		0.220922	Others	344
		1.38179	Others		0.609908	Others	344
		0.889489	Others		0.546725	Others	595.5
		0.829655	Others		1.0235	Others	547.561
		0.658388	Others		0.478408	Others	344
		0.658866	Others		0.773524	Others	344
		0.773315	Others		0.00772758	Others	344
		0.876262	Others		0.268023	Others	128.282
		0.877474	Others		0.166064	Others	344
		0.566194	Others		0.173521	Others	344
		0.877478	Others		0.326034	Others	128.282
		0.536473	Others		0.649208	Others	344
		0.71157	Others		0.782121	Others	344
		0.922905	Others		0.303179	Others	227.343
		1.14133	Others		0.220923	Others	344
		1.28501	Others		0.335393	Others	128.282
		0.882755	Others		0.123134	Others	185.574
		0.874942	Others		0.300103	Others	227.343
		1.00289	Others		0.790612	Others	344
		0.768003	Others		0.575183	Others	383.15
		0.842664	Others		0.617922	Others	344
		0.947863	Others		0.540428	Others	344
		0.903705	Others		0.568441	Others	128.282
		1.00607	Others		0.502697	Others	344
		0.963797	Others		0.316558	Others	344
		0.701795	Others		0.00211696	Others	344
		1.01629	Others		0.801302	Others	344
		0.90665	Others		0.19592	Others	227.343
		0.880222	Others		0.65157	Others	344
		0.844044	Others		0.797287	Others	547.561
		0.65688	Others		0.451554	Others	547.561
		1.14834	Others		0.300439	Others	344
		0.880509	Others		0.333219	Others	344
		1.15557	Others		0.495993	Others	383.15
		0.929988	Others		0.475407	Others	185.574
		0.711575	Others		0.680973	Others	344
		0.687639	Others		0.00489427	Others	227.343
		0.582215	Others		0.497423	Others	227.343
		0.655119	Others		0.477194	Others	128.282
		0.819062	Others		0.019878	Others	344
		0.98172	Others		0.788204	Others	344
		1.14827	Others		0.788571	Others	344
		0.686645	Others		0.216876	Others	344
		1.00749	Others		0.0212967	Others	344
		0.887834	Others		0.227326	Others	344
		0.566533	Others		0.122356	Others	344
		0.571988	Others		0.072751	Others	383.15
		0.917714	Others		0.00489227	Others	344
		0.520758	Others		0.644609	Others	547.561
		0.881238	Others		0.0139793	Others	344
		0.836545	Others		0.798636	Others	383.15
		0.860982	Others		0.304346	Others	344
		1.16005	Others		0.524785	Others	344
		0.567136	Others		0.276889	Others	227.343
		1.14906	Others		0.0371255	Others	383.15
		0.844905	Others		0.537189	Others	595.5
		1.13182	Others		0.518141	Others	383.15
		0.856373	Others		0.808421	Others	383.15
		0.609272	Others		0.424208	Others	344
		0.933175	Others		0.787628	Others	344
		0.781136	Others		0.619637	Others	383.15
		0.497444	Others		0.324486	Others	344
		0.849969	Others		0.569749	Others	344
		0.836543	Others		0.487033	Others	344
		1.13443	Others		0.35329	Others	344
		0.711573	Others		0.942884	Others	344
		0.924981	Others		0.558628	Others	185.574
		0.880624	Others		0.53713	Others	547.561
		0.916913	Others		0.0195798	Others	344
		0.578032	Others		0.36414	Others	344
		1.00247	Others		0.0102233	Others	344
		1.14852	Others		0.00720882	Others	344
		0.664096	Others		0.123136	Others	185.574
		0.900073	Others		0.00711451	Others	344
		0.841638	Others		0.777808	Others	344
		0.878803	Others		1.77648e-05	Others	344
		0.549562	Others		0.00194715	Others	344
		0.775707	Others		0.476447	Others	344
		1.14686	Others		0.888204	Others	383.15
		1.11529	Others		0.0071549	Others	344
		0.562878	Others		0.32943	Others	227.343
		0.732035	Others		0.566958	Others	344
		1.47698	Others		0.741763	Others	383.15
		1.06799	Others		0.574266	Others	344
		1.36318	Others		0.785135	Others	344
		0.860338	Others		0.422851	Others	185.574
		0.894212	Others		0.732723	Others	383.15
		0.598106	Others		0.239111	Others	344
		0.684536	Others		0.407543	Others	227.343
		0.840956	Others		0.0075163	Others	344
		0.953704	Others		0.709706	Others	344
		0.903734	Others		0.411722	Others	344
		0.95783	Others		0.511095	Others	344
		0.71428	Others		0.283681	Others	344
		0.835479	Others		0.617081	Others	547.561
		1.24925	Others		0.784259	Others	344
		0.858074	Others		0.168327	Others	344
		0.853843	Others		0.476939	Others	344
		0.900223	Others		0.574401	Others	383.15
		0.932572	Others		0.252563	Others	227.343
		0.762882	Others		0.350389	Others	344
		0.794819	Others		0.828632	Others	185.574
		0.817427	Others		0.218122	Others	185.574
		1.48873	Others		0.390832	Others	547.561
		1.14906	Others		0.788611	Others	344
		0.658401	Others		0.224213	Others	344
		0.674844	Others		0.477195	Others	344
		0.575503	Others		0.478258	Others	344
		0.819482	Others		0.488555	Others	344
		0.838985	Others		0.00488181	Others	344
		1.00354	Others		0.0114702	Others	344
		0.844053	Others		0.00484067	Others	344
		0.807498	Others		0.370733	Others	383.15
		0.89556	Others		0.773527	Others	344
		0.842461	Others		0.235336	Others	344
		0.413715	Others		0.00508664	Others	344
		0.88796	Others		0.819754	Others	547.561
		0.779479	Others		0.552849	Others	383.15
		0.821784	Others		0.603493	Others	383.15
		0.459254	Others		0.487034	Others	344
		0.563772	Others		0.00759457	Others	344
		0.620495	Others		0.297609	Others	128.282
		0.576016	Others		0.643983	Others	344
		0.601232	Others		0.768831	Others	344
		0.676639	Others		0.41693	Others	344
		0.878692	Others		0.573014	Others	344
		1.00227	Others		0.532058	Others	344
		0.664284	Others		0.491382	Others	383.15
		1.49855	Others		0.762674	Others	128.282
		0.892717	Others		0.528774	Others	227.343
		0.883481	Others		0.265324	Others	344
		0.682041	Others		0.232618	Others	344
		0.683813	Others		0.517693	Others	383.15
		0.912304	Others		0.353297	Others	344
		0.979458	Others		0.00710428	Others	344
		1.99554	Others		0.785126	Others	344
		0.567428	Others		0.410298	Others	344
		0.841024	Others		0.776414	Others	344
		0.847868	Others		0.578114	Others	344
		1.14582	Others		0.720227	Others	547.561
		0.974939	Others		0.185369	Others	344
		0.855225	Others		0.122355	Others	344
		0.942798	Others		0.62531	Others	344
		0.994928	Others		0.527426	Others	344
		0.952417	Others		0.65919	Others	400.985
		0.807061	Others		0.325528	Others	185.574
		0.882145	Others		0.426688	Others	128.282
		0.692065	Others		0.555945	Others	383.15
		1.1469	Others		0.577837	Others	547.561
		0.957816	Others		0.488666	Others	344
		0.891703	Others		0.22718	Others	128.282
		0.975366	Others		0.288167	Others	227.343
		0.378966	Others		0.185368	Others	344
		0.851746	Others		0.410088	Others	344
		1.28075	Others		0.80061	Others	344
		0.578005	Others		0.503267	Others	400.985
		1.13549	Others		0.335574	Others	227.343
		0.920511	Others		0.358305	Others	547.561
		1.14712	Others		0.477353	Others	344
		0.693025	Others		0.788612	Others	344
		0.979477	Others		0.496998	Others	344
		0.889218	Others		0.572506	Others	383.15
		0.931892	Others		0.496939	Others	383.15
		0.930101	Others		0.0759436	Others	344
		0.940702	Others		0.220678	Others	344
		0.844241	Others		0.47694	Others	547.561
		0.664944	Others		0.634171	Others	344
		0.768069	Others		0.595145	Others	344
		0.665553	Others		0.303027	Others	344
		0.555458	Others		0.532056	Others	344
		0.238281	Others		0.484173	Others	344
		0.674137	Others		0.226059	Others	344
		0.331216	Others		0.706133	Others	459.04
		0.127194	Others		0.340785	Others	344
		0.524336	Others		0.220916	Others	344
		0.901255	Others		0.788575	Others	344
		0.579374	Others		0.267956	Others	344
		0.208099	Others		0.475603	Others	344
		0.982565	Others		0.332139	Others	128.282
		0.117417	Others		0.244001	Others	128.282
		0.833693	Others		0.00720863	Others	344
		0.238269	Others		0.358307	Others	547.561
		1.05647	Others		0.580543	Others	547.561
		0.240301	Others		0.224576	Others	344
		0.685973	Others		0.483361	Others	344
		0.243048	Others		0.487061	Others	344
		0.674129	Others		0.0218415	Others	344
		0.145018	Others		0.495874	Others	185.574
		0.678757	Others		1.02729	Others	344
		0.654293	Others		0.0387766	Others	344
		0.545734	Others		0.544696	Others	383.15
		0.640738	Others		0.356224	Others	547.561
		0.943051	Others		0.584627	Others	185.574
		0.135174	Others		0.0369794	Others	344
		0.813102	Others		0.768408	Others	547.561
		0.740738	Others		0.350761	Others	344
		0.641509	Others		0.645548	Others	344
		0.826605	Others		0.0268047	Others	344
		0.673364	Others		0.810972	Others	344
		0.520541	Others		0.319918	Others	344
		0.576335	Others		0.0146226	Others	344
		0.978274	Others		0.120534	Others	185.574
		0.473636	Others		0.0294311	Others	227.343
		0.164016	Others		0.798548	Others	344
		0.519806	Others		0.324909	Others	344
		0.12992	Others		0.470718	Others	344
		0.677017	Others		0.570594	Others	344
		0.676819	Others		0.0269096	Others	344
		0.269948	Others		0.261481	Others	227.343
		0.591444	Others		0.117804	Others	344
		0.667151	Others		0.80994	Others	344
		0.530091	Others		0.507854	Others	547.561
		0.239317	Others		0.570022	Others	344
		0.616643	Others		0.0340748	Others	344
		0.67699	Others		0.59729	Others	344
		0.844916	Others		0.0410078	Others	344
		0.826889	Others		0.707689	Others	383.15
		0.606885	Others		0.506577	Others	344
		0.260753	Others		0.578338	Others	344
		0.975112	Others		0.651023	Others	344
		0.861429	Others		0.0269096	Others	344
		0.978531	Others		0.0266066	Others	383.15
		0.92326	Others		0.338752	Others	344
		0.13505	Others		0.238595	Others	344
		0.240553	Others		0.755706	Others	383.15
		1.01992	Others		0.823048	Others	383.15
		0.605632	Others		0.815065	Others	383.15
		0.235562	Others		0.322516	Others	344
		0.71225	Others		0.0369871	Others	344
		0.193703	Others		0.352639	Others	227.343
		1.06552	Others		0.944863	Others	383.15
		0.0800212	Others		0.699789	Others	595.5
		0.29862	Others		0.255169	Others	344
		0.739966	Others		0.0291831	Others	185.574
		0.254684	Others		0.813476	Others	344
		0.667836	Others		0.0198863	Others	344
		0.656465	Others		0.352644	Others	344
		0.168798	Others		0.64582	Others	344
		0.714741	Others		0.532322	Others	344
		0.190736	Others		0.680404	Others	344
		0.674129	Others		0.150218	Others	344
		0.666403	Others		0.81246	Others	344
		0.984166	Others		0.162445	Others	344
		0.666895	Others		0.811012	Others	344
		0.709149	Others		0.608796	Others	344
		0.818846	Others		0.0269096	Others	227.343
		0.978552	Others		0.506336	Others	547.561
		0.764838	Others		0.0503808	Others	344
		0.245674	Others		0.117504	Others	344
		0.240565	Others		0.355401	Others	128.282
		0.811159	Others		0.76919	Others	227.343
		0.778015	Others		0.52946	Others	383.15
		0.522955	Others		0.201707	Others	383.15
		0.775114	Others		0.0302709	Others	227.343
		0.141655	Others		0.375688	Others	344
		0.240291	Others		0.0504098	Others	344
		0.226415	Others		0.812384	Others	344
		0.770498	Others		0.390662	Others	383.15
		0.520213	Others		0.981937	Others	517.851
		0.824127	Others		1.1486	Others	517.851
		0.935736	Others		0.117133	Others	383.15
		0.770825	Others		0.32521	Others	344
		0.191098	Others		0.624931	Others	128.282
		0.686953	Others		0.581471	Others	344
		0.728844	Others		0.125861	Others	227.343
		0.190996	Others		0.355362	Others	344
		1.04362	Others		0.617819	Others	128.282
		0.487564	Others		0.517959	Others	344
		0.194188	Others		0.325098	Others	227.343
		0.112843	Others		0.330572	Others	227.343
		0.968098	Others		0.515862	Others	383.15
		0.667148	Others		0.371054	Others	344
		0.715679	Others		0.128515	Others	227.343
		0.221393	Others		0.0288366	Others	344
		0.97509	Others		0.498836	Others	344
		0.764784	Others		0.795939	Others	344
		0.664481	Others		0.752974	Others	383.15
		0.850016	Others		0.437431	Others	227.343
		0.284361	Others		0.765019	Others	595.5
		0.168562	Others		0.0558179	Others	344
		0.519801	Others		0.242489	Others	344
		0.487472	Others		0.0340395	Others	128.282
		0.520282	Others		0.810972	Others	344
		0.79908	Others		0.512722	Others	344
		0.238279	Others		0.499597	Others	344
		0.160994	Others		0.0783183	Others	344
		1.14207	Others		0.284893	Others	344
		0.263875	Others		0.813178	Others	344
		0.970606	Others		0.0191178	Others	344
		1.13284	Others		0.23375	Others	128.282
		0.518316	Others		0.0589803	Others	344
		0.692003	Others		0.810972	Others	344
		0.130921	Others		0.813334	Others	547.561
		0.600253	Others		0.561939	Others	383.15
		0.677852	Others		0.162008	Others	344
		0.676709	Others		0.498006	Others	185.574
		0.972077	Others		0.733701	Others	344
		0.917735	Others		0.657065	Others	344
		0.675955	Others		0.651306	Others	344
		0.500321	Others		0.461944	Others	547.561
		0.667308	Others		0.645541	Others	547.561
		0.638273	Others		0.125597	Others	383.15
		0.240823	Others		0.659044	Others	344
		0.691439	Others		0.0716577	Others	344
		0.977503	Others		0.747699	Others	383.15
		0.359227	Others		0.451483	Others	383.15
		0.701051	Others		0.500658	Others	344
		0.62174	Others		0.159648	Others	185.574
		0.793328	Others		0.356781	Others	344
		0.767793	Others		0.0677519	Others	344
		0.843978	Others		1.14109	Others	517.851
		0.977458	Others		0.507006	Others	344
		0.777802	Others		0.0264669	Others	344
		0.668363	Others		0.0364343	Others	344
		0.768661	Others		0.356181	Others	344
		0.558865	Others		0.974512	Others	344
		0.194546	Others		0.513877	Others	344
		0.972077	Others		0.434954	Others	344
		0.193749	Others		0.697825	Others	595.5
		0.759644	Others		0.962225	Others	383.15
		0.663148	Others		0.62902	Others	185.574
		0.199145	Others		0.816693	Others	344
		0.520277	Others		0.20289	Others	227.343
		0.977492	Others		0.37818	Others	344
		1.02886	Others		0.666528	Others	227.343
		0.668213	Others		0.592086	Others	383.15
		0.659582	Others		0.276114	Others	344
		0.238284	Others		0.768181	Others	128.282
		0.181923	Others		0.610461	Others	344
		0.690916	Others		0.811005	Others	547.561
		0.205071	Others		0.596687	Others	344
		0.127211	Others		0.327633	Others	227.343
		0.806732	Others		0.0358935	Others	344
		0.130339	Others		0.116395	Others	383.15
		0.524469	Others		0.544476	Others	344
		0.835711	Others		0.596669	Others	344
		0.678511	Others		0.0369764	Others	383.15
		0.870928	Others		0.408781	Others	344
		0.983236	Others		0.12566	Others	344
		0.886347	Others		0.572412	Others	344
		0.728303	Others		0.171936	Others	227.343
		0.630537	Others		0.967632	Others	517.851
		0.594888	Others		0.897965	Others	383.15
		0.558217	Others		0.509021	Others	547.561
		0.984257	Others		0.644189	Others	344
		0.520199	Others		0.795936	Others	344
		0.191084	Others		0.625774	Others	344
		0.235662	Others		0.117827	Others	344
		0.271502	Others		0.123285	Others	185.574
		0.576625	Others		0.538852	Others	344
		0.980889	Others		0.0391626	Others	344
		0.709161	Others		0.541606	Others	344
		0.110262	Others		0.123016	Others	344
		0.300271	Others		0.0317901	Others	344
		0.72072	Others		0.320247	Others	128.282
		0.849385	Others		0.520489	Others	128.282
		0.2702	Others		0.0188215	Others	128.282
		0.676707	Others		0.616961	Others	344
		0.764833	Others		0.988266	Others	383.15
		0.302718	Others		0.428455	Others	344
		0.980188	Others		0.379985	Others	383.15
		0.409866	Others		0.767392	Others	227.343
		0.668213	Others		0.585363	Others	344
		0.764211	Others		0.146302	Others	128.282
		0.199516	Others		0.0340692	Others	185.574
		0.712031	Others		0.238619	Others	344
		1.92418	Others		0.509153	Others	383.15
		0.132583	Others		0.505071	Others	383.15
		0.08843	Others		0.489899	Others	383.15
		0.600043	Others		0.49959	Others	547.561
		1.31615	Others		0.360605	Others	344
		0.129924	Others		0.0766635	Others	185.574
		0.131699	Others		0.334424	Others	344
		0.132353	Others		0.913365	Others	344
		0.0802725	Others		0.864457	Others	344
		0.243805	Others		0.242311	Others	227.343
		0.978546	Others		0.486744	Others	383.15
		0.274231	Others		0.533489	Others	344
		0.818861	Others		0.438075	Others	344
		1.06562	Others		0.50816	Others	383.15
		0.300258	Others		0.670104	Others	547.561
		0.591593	Others		1.17744	Others	517.851
		0.206726	Others		0.508169	Others	383.15
		0.958786	Others		0.506766	Others	344
		0.972077	Others		0.342534	Others	383.15
		0.967138	Others		0.54857	Others	344
		0.617946	Others		0.533333	Others	383.15
		0.834083	Others		0.357836	Others	383.15
		0.762029	Others		0.741653	Others	344
		0.666396	Others		0.427334	Others	517.851
		0.522061	Others		0.44148	Others	344
		0.920203	Others		0.894847	Others	459.04
		0.746463	Others		0.81269	Others	128.282
		0.236496	Others		0.505735	Others	383.15
		0.530891	Others		0.0678773	Others	547.561
		0.693222	Others		0.346306	Others	547.561
		0.276487	Others		0.813449	Others	344
		0.668213	Others		0.355138	Others	227.343
		1.17813	Others		0.593513	Others	344
		0.77635	Others		0.898062	Others	383.15
		0.51386	Others		0.816612	Others	383.15
		0.865235	Others		0.187846	Others	344
		0.963488	Others		0.435319	Others	227.343
		0.242913	Others		0.179478	Others	344
		0.963482	Others		0.597279	Others	344
		0.191079	Others		0.0269407	Others	227.343
		0.191101	Others		0.235571	Others	344
		0.605629	Others		0.522412	Others	383.15
		0.59305	Others		0.60521	Others	128.282
		0.525156	Others		0.800622	Others	344
		0.66715	Others		0.123193	Others	185.574
		0.669067	Others		0.0361647	Others	185.574
		0.3059	Others		0.508357	Others	344
		0.709152	Others		0.0288518	Others	344
		0.663761	Others		0.674595	Others	227.343
		0.137905	Others		0.5259	Others	547.561
		0.870074	Others		0.0458122	Others	344
		0.193167	Others		0.495588	Others	344
		0.506306	Others		0.443594	Others	128.282
		0.751365	Others		0.815932	Others	344
		0.549046	Others		0.563938	Others	344
		0.254566	Others		0.152748	Others	344
		0.730383	Others		0.809861	Others	344
		0.673905	Others		0.520353	Others	344
		0.725637	Others		0.605126	Others	344
		0.492655	Others		0.354355	Others	128.282
		0.244855	Others		0.137919	Others	227.343
		0.963496	Others		0.135628	Others	185.574
		0.972077	Others		0.594287	Others	547.561
		0.709153	Others		0.504204	Others	128.282
		0.679354	Others		0.804522	Others	344
		0.738148	Others		0.750181	Others	383.15
		0.709161	Others		0.816974	Others	344
		0.163629	Others		0.363328	Others	344
		0.95263	Others		0.291669	Others	227.343
		0.187445	Others		0.0637215	Others	344
		0.490506	Others		0.804522	Others	344
		0.727085	Others		0.409359	Others	227.343
		0.784515	Others		0.823702	Others	344
		0.186793	Others		0.695814	Others	344
		0.678889	Others		0.815681	Others	344
		0.175301	Others		0.352658	Others	185.574
		0.934947	Others		0.422121	Others	227.343
		0.968176	Others		0.375676	Others	344
		0.754105	Others		0.773859	Others	344
		0.792485	Others		0.0229303	Others	344
		0.142062	Others		0.795934	Others	344
		0.84215	Others		0.363336	Others	344
		0.818577	Others		0.438078	Others	185.574
		0.616655	Others		0.807527	Others	344
		0.196131	Others		1.15284	Others	517.851
		0.2973	Others		0.63925	Others	383.15
		0.240995	Others		0.594472	Others	344
		0.135274	Others		0.601106	Others	185.574
		1.24967	Others		0.161914	Others	344
		0.324197	Others		0.499593	Others	383.15
		0.523837	Others		0.984444	Others	517.851
		0.657301	Others		0.498838	Others	344
		0.982619	Others		0.36591	Others	344
		0.709161	Others		0.490801	Others	383.15
		0.197718	Others		0.0547865	Others	344
		0.240596	Others		0.218769	Others	383.15
		0.978551	Others		0.117829	Others	344
		0.96637	Others		0.17823	Others	344
		0.235568	Others		0.798238	Others	344
		0.977496	Others		0.224572	Others	227.343
		0.130346	Others		0.298932	Others	344
		0.188909	Others		0.825603	Others	400.985
		0.973002	Others		0.90101	Others	344
		0.687056	Others		0.813199	Others	344
		0.729494	Others		0.17673	Others	344
		0.763552	Others		0.725908	Others	595.5
		0.709161	Others		0.533479	Others	344
		0.666896	Others		0.120958	Others	128.282
		1.00393	Others		0.511082	Others	383.15
		0.703853	Others		0.649635	Others	344
		0.232904	Others		0.325101	Others	227.343
		1.09869	Others		0.511984	Others	344
		0.66836	Others		0.818617	Others	344
		0.601677	Others		0.12053	Others	185.574
		0.984248	Others		0.587021	Others	344
		0.84676	Others		0.0338119	Others	344
		0.522211	Others		0.52863	Others	344
		0.175773	Others		0.142149	Others	344
		0.127201	Others		0.0542746	Others	344
		0.302724	Others		0.668156	Others	344
		0.278136	Others		0.0343446	Others	344
		0.977471	Others		0.809938	Others	344
		0.507207	Others		0.322511	Others	344
		0.300258	Others		0.496927	Others	344
		0.819598	Others		0.514155	Others	383.15
		0.129912	Others		0.579497	Others	344
		0.965791	Others		0.811237	Others	344
		0.696185	Others		0.0235024	Others	344
		0.155692	Others		0.70252	Others	595.5
		0.667968	Others		0.429383	Others	227.343
		0.527968	Others		0.0310136	Others	128.282
		0.50308	Others		0.65475	Others	383.15
		0.930315	Others		0.470724	Others	344
		0.54323	Others		0.360674	Others	344
		0.233381	Others		0.638071	Others	185.574
		0.492464	Others		0.536055	Others	344
		0.761863	Others		0.541606	Others	344
		0.665635	Others		0.323693	Others	227.343
		0.240596	Others		0.811007	Others	344
		0.663143	Others		0.277358	Others	128.282
		0.22365	Others		0.441366	Others	128.282
		0.249563	Others		0.500806	Others	344
		0.826397	Others		0.733095	Others	595.5
		0.522054	Others		0.0365692	Others	227.343
		0.54931	Others		0.0234979	Others	344
		0.681337	Others		0.070009	Others	383.15
		0.978566	Others		0.498006	Others	344
		0.699876	Others		0.355056	Others	344
		0.745551	Others		0.0293751	Others	128.282
		0.0825385	Others		0.50801	Others	344
		0.61907	Others		0.381491	Others	547.561
		0.846762	Others		0.652043	Others	383.15
		0.679702	Others		0.472477	Others	227.343
		0.764357	Others		0.318744	Others	344
		0.978532	Others		0.540378	Others	344
		1.04743	Others		0.718793	Others	383.15
		0.674325	Others		0.425496	Others	344
		0.524463	Others		0.0340498	Others	344
		0.963481	Others		0.492028	Others	344
		0.528164	Others		0.663705	Others	344
		0.705024	Others		0.816283	Others	344
		0.693409	Others		0.964866	Others	383.15
		0.525271	Others		0.216498	Others	344
		0.1872	Others		0.639086	Others	185.574
		0.249972	Others		0.250507	Others	344
		0.52261	Others		0.594217	Others	344
		0.284513	Others		0.752648	Others	344
		0.658356	Others		0.354275	Others	344
		0.76297	Others		0.121531	Others	383.15
		0.519297	Others		0.326729	Others	227.343
		0.703598	Others		0.813198	Others	344
		0.52249	Others		1.0459	Others	547.561
		0.665561	Others		0.891944	Others	383.15
		0.543252	Others		0.812769	Others	344
		0.764223	Others		0.986382	Others	383.15
		0.663429	Others		0.236352	Others	128.282
		0.703602	Others		0.779477	Others	344
		0.921105	Others		0.0800421	Others	344
		0.562742	Others		1.30003	Others	227.343
		0.702428	Others		0.019295	Others	383.15
		0.657596	Others		0.60756	Others	344
		0.785853	Others		0.548125	Others	383.15
		0.935962	Others		0.852364	Others	383.15
		0.97853	Others		0.523884	Others	185.574
		0.596937	Others		0.0192263	Others	344
		0.20113	Others		0.481543	Others	383.15
		0.33949	Others		0.563825	Others	547.561
		0.993157	Others		0.356909	Others	344
		0.22335	Others		0.809619	Others	344
		0.66343	Others		0.809949	Others	344
		0.240983	Others		0.121615	Others	185.574
		0.7459	Others		0.449101	Others	383.15
		0.669339	Others		0.508976	Others	344
		0.990565	Others		0.0639072	Others	227.343
		0.53074	Others		0.0990927	Others	383.15
		0.309331	Others		0.061701	Others	185.574
		0.900649	Others		0.5084	Others	383.15
		0.276488	Others		0.573222	Others	383.15
		0.675564	Others		0.226557	Others	227.343
		0.235432	Others		0.11782	Others	344
		0.776926	Others		0.0340835	Others	344
		0.514441	Others		0.813323	Others	344
		0.821177	Others		0.0340863	Others	344
		0.602508	Others		0.537469	Others	344
		0.764221	Others		0.52384	Others	344
		0.877398	Others		0.798682	Others	344
		0.162442	Others		0.524952	Others	383.15
		0.252967	Others		0.809917	Others	344
		0.221326	Others		0.804522	Others	344
		0.685948	Others		0.362537	Others	185.574
		0.813278	Others		0.0225576	Others	383.15
		0.530883	Others		0.877634	Others	383.15
		1.00505	Others		0.501785	Others	383.15
		0.620059	Others		0.949124	Others	383.15
		0.490096	Others		0.497808	Others	185.574
		0.685437	Others		0.217547	Others	547.561
		0.983331	Others		0.01707	Others	344
		0.665558	Others		1.08212	Others	517.851
		0.492652	Others		0.322309	Others	383.15
		0.805626	Others		0.810989	Others	344
		1.0163	Others		0.164909	Others	185.574
		0.248889	Others		0.132716	Others	344
		0.785101	Others		0.803051	Others	344
		0.0776844	Others		0.48891	Others	547.561
		0.678637	Others		0.518418	Others	344
		0.822304	Others		0.151603	Others	128.282
		0.522917	Others		0.815777	Others	344
		0.984529	Others		0.360609	Others	344
		0.5246	Others		0.0213503	Others	344
		0.673011	Others		0.40907	Others	344
		0.490066	Others		0.335526	Others	383.15
		0.204553	Others		0.325425	Others	344
		0.81719	Others		0.509432	Others	344
		0.748556	Others		0.812633	Others	344
		0.672315	Others		0.0286858	Others	383.15
		1.14949	Others		0.810992	Others	344
		0.673316	Others		0.560749	Others	344
		0.561566	Others		0.427332	Others	344
		0.806802	Others		0.061701	Others	185.574
		0.73138	Others		0.512147	Others	400.985
		0.836291	Others		0.813478	Others	344
		0.915254	Others		0.340878	Others	344
		0.665561	Others		0.677364	Others	595.5
		0.689966	Others		0.597283	Others	344
		0.483836	Others		0.523361	Others	344
		0.813375	Others		0.578909	Others	383.15
		0.547539	Others		0.538411	Others	128.282
		0.824518	Others		0.645828	Others	344
		0.980244	Others		0.525812	Others	383.15
		0.978526	Others		0.810719	Others	383.15
		0.534755	Others		0.489746	Others	185.574
		1.07816	Others		0.438081	Others	344
		0.824619	Others		0.536048	Others	344
		1.4733	Others		0.32112	Others	344
		0.748319	Others		0.643605	Others	344
		0.196244	Others		1.16266	Others	344
		0.67432	Others		0.769248	Others	517.851
		0.480983	Others		0.15706	Others	185.574
		0.490395	Others		0.0369893	Others	344
		0.302718	Others		0.156643	Others	344
		0.0368361	Others		0.591924	Others	383.15
		0.836466	Others		0.509264	Others	344
		0.18762	Others		0.59723	Others	383.15
		0.197236	Others		0.154625	Others	227.343
		0.977174	Others		0.185156	Others	344
		0.192581	Others		1.30575	Others	383.15
		0.673545	Others		0.122966	Others	344
		0.654642	Others		0.487087	Others	185.574
		0.772765	Others		0.351743	Others	547.561
		0.22399	Others		0.167806	Others	344
		0.717599	Others		0.0318057	Others	227.343
		0.240757	Others		0.558083	Others	128.282
		0.723339	Others		0.550045	Others	383.15
		0.491247	Others		0.587009	Others	344
		0.521829	Others		0.594308	Others	547.561
		0.96874	Others		0.0146158	Others	344
		0.731492	Others		0.498439	Others	547.561
		0.965793	Others		0.49808	Others	383.15
		0.221416	Others		0.541607	Others	344
		0.759478	Others		0.0285497	Others	128.282
		0.991257	Others		0.827518	Others	547.561
		1.345	Others		0.356875	Others	227.343
		0.20455	Others		0.152748	Others	344
		0.619038	Others		0.238935	Others	128.282
		0.813237	Others		0.931136	Others	517.851
		0.520203	Others		0.888912	Others	383.15
		0.700887	Others		0.505215	Others	547.561
		0.759641	Others		0.848747	Others	128.282
		0.500322	Others		1.01058	Others	383.15
		0.673009	Others		0.537469	Others	344
		0.671759	Others		0.795927	Others	344
		0.240542	Others		0.795921	Others	344
		0.302844	Others		0.800209	Others	344
		0.678844	Others		0.432118	Others	344
		0.166589	Others		0.27239	Others	344
		0.737576	Others		0.799603	Others	344
		0.963481	Others		0.666591	Others	227.343
		0.665333	Others		0.81568	Others	344
		0.307224	Others		0.038376	Others	344
		0.708097	Others		0.333781	Others	344
		0.235504	Others		0.0958768	Others	344
		0.563725	Others		0.509155	Others	547.561
		0.242523	Others		0.122963	Others	383.15
		0.983234	Others		0.810332	Others	344
		0.674561	Others		0.668891	Others	344
		0.492982	Others		0.327821	Others	227.343
		0.204546	Others		0.472459	Others	227.343
		0.305474	Others		0.631526	Others	383.15
		0.605635	Others		0.367201	Others	344
		0.522053	Others		0.553165	Others	383.15
		0.71578	Others		0.573183	Others	344
		0.622806	Others		0.577996	Others	383.15
		0.252711	Others		0.451516	Others	344
		0.799863	Others		0.609372	Others	383.15
		0.253228	Others		0.427777	Others	344
		0.475811	Others		0.510297	Others	383.15
		0.980753	Others		0.339653	Others	344
		0.134988	Others		0.618299	Others	383.15
		0.510089	Others		0.810997	Others	344
		0.705965	Others		0.500414	Others	383.15
		0.597327	Others		0.145565	Others	344
		0.246622	Others		0.352723	Others	344
		0.841526	Others		0.805449	Others	344
		0.30024	Others		0.511433	Others	344
		0.70361	Others		0.0908211	Others	185.574
		0.742805	Others		0.0211784	Others	344
		0.701043	Others		0.0234145	Others	344
		0.665362	Others		0.876064	Others	383.15
		0.762026	Others		0.0700087	Others	383.15
		0.489923	Others		0.581002	Others	344
		0.238265	Others		0.836378	Others	383.15
		0.487801	Others		0.640323	Others	344
		0.687907	Others		0.0269096	Others	344
		0.233377	Others		0.0677528	Others	344
		0.271723	Others		0.284897	Others	344
		0.693692	Others		0.58381	Others	383.15
		0.184162	Others		0.709843	Others	128.282
		1.25311	Others		0.536043	Others	383.15
		0.132356	Others		0.639178	Others	400.985
		1.06549	Others		0.357045	Others	227.343
		1.00971	Others		0.508388	Others	344
		0.638278	Others		0.0342783	Others	344
		0.349119	Others		0.670415	Others	344
		0.761067	Others		0.378395	Others	344
		0.717382	Others		0.324882	Others	344
		0.533458	Others		0.747249	Others	383.15
		0.836445	Others		0.455251	Others	383.15
		0.494284	Others		0.897939	Others	383.15
		0.236041	Others		0.145565	Others	344
		0.394119	Others		0.0938209	Others	344
		0.849397	Others		0.50678	Others	344
		0.703642	Others		1.75663	Others	344
		0.272626	Others		0.132704	Others	185.574
		0.97856	Others		0.3545	Others	383.15
		0.159847	Others		0.136497	Others	383.15
		0.673289	Others		0.804522	Others	344
		0.629499	Others		0.462726	Others	344
		0.66639	Others		0.809904	Others	344
		0.983486	Others		0.155278	Others	344
		0.692506	Others		0.503669	Others	517.851
		0.782191	Others		0.103921	Others	344
		0.521829	Others		0.501513	Others	344
		0.3003	Others		0.508174	Others	383.15
		0.68473	Others		0.807535	Others	344
		0.187438	Others		0.159397	Others	547.561
		0.813382	Others		0.897968	Others	383.15
		0.998376	Others		0.49377	Others	400.985
		0.754108	Others		0.823007	Others	344
		0.520479	Others		0.228892	Others	227.343
		0.863369	Others		0.541606	Others	344
		0.716124	Others		0.752091	Others	383.15
		0.737336	Others		0.812638	Others	344
		0.184642	Others		0.589359	Others	344
		0.929996	Others		0.658842	Others	344
		0.675942	Others		0.375685	Others	344
		0.523174	Others		1.65966	Others	383.15
		0.210255	Others		0.381756	Others	547.561
		0.963498	Others		0.429773	Others	344
		0.361757	Others		0.555785	Others	128.282
		1.04519	Others		1.08556	Others	517.851
		0.171836	Others		0.50677	Others	344
		0.262249	Others		0.394011	Others	547.561
		0.194048	Others		0.0261673	Others	344
		0.519309	Others		0.807557	Others	344
		0.701033	Others		0.346887	Others	344
		0.223674	Others		0.0464882	Others	344
		0.515483	Others		0.810976	Others	383.15
		0.789757	Others		0.0424312	Others	344
		0.11534	Others		0.354275	Others	344
		0.67389	Others		0.801186	Others	344
		0.193849	Others		0.809942	Others	344
		0.646843	Others		0.135169	Others	344
		0.257445	Others		0.354657	Others	185.574
		0.6286	Others		0.506351	Others	517.851
		0.39671	Others		0.352934	Others	227.343
		0.974215	Others		0.962223	Others	383.15
		0.978526	Others		0.24136	Others	344
		0.765139	Others		0.220885	Others	227.343
		0.920528	Others		0.313429	Others	383.15
		0.981031	Others		0.162445	Others	344
		0.523779	Others		0.39617	Others	547.561
		0.492979	Others		0.645723	Others	383.15
		1.06856	Others		0.0291842	Others	185.574
		1.12978	Others		0.39131	Others	383.15
		0.498127	Others		0.0616261	Others	227.343
		0.691486	Others		0.266312	Others	547.561
		0.980567	Others		0.365903	Others	344
		0.134849	Others		0.504761	Others	383.15
		0.668694	Others		0.327444	Others	227.343
		0.693366	Others		0.0269076	Others	227.343
		0.682145	Others		0.517883	Others	383.15
		0.988535	Others		0.0170675	Others	185.574
		0.96609	Others		0.536088	Others	547.561
		0.186275	Others		0.486739	Others	383.15
		0.675408	Others		0.668885	Others	344
		0.52539	Others		0.519824	Others	227.343
		0.963479	Others		0.524448	Others	185.574
		0.671224	Others		0.548226	Others	383.15
		0.579374	Others		0.454186	Others	383.15
		0.25019	Others		0.0346359	Others	344
		0.981033	Others		0.0340639	Others	185.574
		0.680276	Others		0.596008	Others	383.15
		0.235303	Others		0.332768	Others	344
		0.521909	Others		0.816703	Others	344
		0.709161	Others		0.354506	Others	344
		0.829272	Others		0.81501	Others	383.15
		0.191089	Others		0.356283	Others	128.282
		0.501336	Others		0.673971	Others	344
		0.147607	Others		0.0652444	Others	344
		0.975081	Others		0.820981	Others	344
		0.654299	Others		0.541606	Others	344
		0.223351	Others		0.562829	Others	344
		0.834564	Others		0.511203	Others	344
		0.240224	Others		0.742438	Others	383.15
		0.192644	Others		0.0305499	Others	344
		0.115852	Others		0.125883	Others	344
		0.132675	Others		0.0426735	Others	344
		0.973004	Others		0.322952	Others	344
		0.20691	Others		0.614637	Others	344
		0.980324	Others		0.32001	Others	128.282
		0.302518	Others		0.246267	Others	344
		0.718765	Others		0.56129	Others	383.15
		0.127217	Others		0.536298	Others	344
		0.170942	Others		0.500281	Others	344
		0.764201	Others		0.350762	Others	344
		1.15582	Others		0.0790676	Others	344
		0.520194	Others		0.505991	Others	547.561
		0.977887	Others		0.462983	Others	344
		0.972077	Others		0.632307	Others	344
		0.676986	Others		0.356914	Others	344
		0.257716	Others		0.351755	Others	344
		0.988591	Others		0.851032	Others	185.574
		0.490058	Others		0.526138	Others	595.5
		0.242913	Others		0.0533261	Others	227.343
		1.06552	Others		0.0193003	Others	517.851
		0.60892	Others		0.254262	Others	344
		0.231322	Others		0.348652	Others	227.343
		0.874479	Others		0.352986	Others	227.343
		0.815266	Others		0.139669	Others	227.343
		0.754105	Others		0.58278	Others	383.15
		0.932574	Others		0.798536	Others	344
		0.489863	Others		0.668912	Others	227.343
		0.978159	Others		0.65905	Others	344
		0.597499	Others		0.506574	Others	344
		0.749026	Others		0.138345	Others	344
		0.229181	Others		0.541598	Others	344
		0.240991	Others		0.666139	Others	344
		0.963475	Others		0.510956	Others	344
		0.977432	Others		0.352252	Others	344
		1.05447	Others		0.357717	Others	383.15
		0.521829	Others		0.639247	Others	185.574
		0.231462	Others		0.322503	Others	344
		0.665993	Others		0.58655	Others	344
		0.909207	Others		0.490041	Others	383.15
		0.508432	Others		0.366896	Others	383.15
		0.709144	Others		0.54159	Others	344
		0.975089	Others		0.506574	Others	344
		0.936745	Others		0.569782	Others	257.29
		0.2865	Others		0.0374897	Others	344
		0.673308	Others		0.521888	Others	128.282
		0.528159	Others		0.338959	Others	344
		0.967763	Others		0.352983	Others	227.343
		0.978526	Others		0.810998	Others	344
		1.152	Others		0.0557699	Others	344
		0.811744	Others		1.04701	Others	128.282
		0.678988	Others		0.706925	Others	185.574
		0.697014	Others		0.519826	Others	227.343
		0.190139	Others		0.0192341	Others	344
		0.668361	Others		0.541593	Others	344
		0.762462	Others		0.879873	Others	383.15
		0.678621	Others		0.524453	Others	128.282
		0.262297	Others		0.0213491	Others	344
		0.689443	Others		0.750632	Others	383.15
		0.947032	Others		0.944863	Others	383.15
		0.134836	Others		0.0319569	Others	344
		0.493196	Others		0.671413	Others	344
		0.54324	Others		0.541599	Others	344
		0.140391	Others		0.611979	Others	383.15
		0.986171	Others		0.236361	Others	344
		0.675714	Others		0.799583	Others	344
		0.995073	Others		0.322369	Others	185.574
		0.979939	Others		0.0961582	Others	227.343
		0.330281	Others		0.810978	Others	383.15
		0.740776	Others		0.785075	Others	128.282
		1.46758	Others		0.25321	Others	344
		0.194024	Others		0.0217561	Others	383.15
		0.175474	Others		0.0315638	Others	344
		0.63028	Others		0.43933	Others	344
		0.873289	Others		0.078307	Others	344
		1.06325	Others		0.352254	Others	227.343
		0.978568	Others		0.805447	Others	517.851
		0.756913	Others		0.0192974	Others	344
		0.796575	Others		0.59215	Others	344
		0.602873	Others		0.590842	Others	128.282
		0.20454	Others		0.495875	Others	547.561
		0.833938	Others		0.42389	Others	344
		0.204316	Others		0.499595	Others	128.282
		0.17816	Others		0.705735	Others	595.5
		0.538609	Others		0.500661	Others	383.15
		0.918187	Others		0.32284	Others	344
		0.980877	Others		0.0778821	Others	185.574
		0.966236	Others		0.592089	Others	383.15
		0.269952	Others		0.123802	Others	344
		1.13519	Others		0.495593	Others	344
		0.640031	Others		0.632309	Others	344
		0.252291	Others		0.0338227	Others	344
		0.667145	Others		0.810972	Others	344
		0.194363	Others		0.325641	Others	344
		0.692008	Others		0.762442	Others	547.561
		0.663428	Others		0.498842	Others	344
		0.711777	Others		0.596646	Others	344
		0.0394303	Others		0.578346	Others	383.15
		0.220626	Others		0.222238	Others	344
		1.13242	Others		0.0269096	Others	227.343
		0.709148	Others		0.824162	Others	344
		0.674128	Others		0.539058	Others	344
		0.0855331	Others		0.42122	Others	344
		0.941414	Others		0.810972	Others	344
		0.188869	Others		0.772476	Others	344
		0.867344	Others		0.259101	Others	547.561
		0.11561	Others		0.125784	Others	185.574
		0.175785	Others		0.810029	Others	344
		0.240529	Others		0.534874	Others	344
		0.758396	Others		0.0716573	Others	344
		0.183399	Others		0.134964	Others	383.15
		0.980733	Others		0.0373258	Others	227.343
		1.0595	Others		0.0291102	Others	344
		0.809593	Others		0.595997	Others	383.15
		0.67277	Others		0.0166829	Others	383.15
		1.12978	Others		0.132701	Others	344
		0.893463	Others		0.656964	Others	344
		0.218805	Others		0.354935	Others	344
		0.679538	Others		0.128518	Others	227.343
		0.754564	Others		0.0405401	Others	128.282
		0.612806	Others		0.586553	Others	344
		0.752917	Others		0.551211	Others	383.15
		0.981004	Others		0.261655	Others	547.561
		0.785374	Others		0.523668	Others	344
		0.768753	Others		0.895697	Others	383.15
		0.675728	Others		0.795943	Others	344
		0.609034	Others		0.0364338	Others	344
		0.980753	Others		0.51459	Others	344
		0.978562	Others		0.670115	Others	547.561
		0.681431	Others		0.668737	Others	344
		0.799861	Others		0.224368	Others	547.561
		0.661325	Others		0.0317417	Others	344
		0.135251	Others		0.519502	Others	383.15
		0.86538	Others		0.682462	Others	595.5
		1.01859	Others		0.642038	Others	383.15
		0.613715	Others		0.66701	Others	547.561
		0.705023	Others		0.446161	Others	185.574
		1.11242	Others		0.861311	Others	344
		0.188908	Others		0.522189	Others	344
		0.233377	Others		0.0367343	Others	344
		0.494999	Others		0.779406	Others	383.15
		0.793449	Others		0.601199	Others	128.282
		0.604985	Others		0.354499	Others	344
		0.826397	Others		0.596666	Others	344
		0.991716	Others		0.132704	Others	344
		1.02084	Others		0.837492	Others	344
		0.171116	Others		0.506583	Others	344
		0.877571	Others		0.495874	Others	547.561
		0.626489	Others		0.500658	Others	344
		0.132587	Others		0.0193011	Others	344
		0.240518	Others		0.20365	Others	344
		0.983838	Others		0.235456	Others	227.343
		0.990602	Others		0.0235196	Others	128.282
		0.691223	Others		0.5118	Others	185.574
		0.247731	Others		0.861305	Others	344
		0.772681	Others		0.0480871	Others	344
		0.839163	Others		0.594475	Others	344
		0.693455	Others		0.658842	Others	344
		0.506514	Others		0.0303905	Others	344
		0.7895	Others		0.547186	Others	344
		0.963493	Others		0.236338	Others	128.282
		0.187445	Others		0.025085	Others	344
		0.189405	Others		0.360413	Others	344
		0.216237	Others		0.0369831	Others	595.5
		0.826598	Others		0.432489	Others	344
		0.919645	Others		0.525098	Others	344
		0.23591	Others		0.897971	Others	383.15
		0.245255	Others		0.676423	Others	344
		0.135249	Others		0.260377	Others	227.343
		0.54595	Others		0.681842	Others	383.15
		0.543245	Others		0.153052	Others	227.343
		0.599673	Others		0.112054	Others	185.574
		0.25686	Others		0.387904	Others	547.561
		0.278136	Others		0.35562	Others	344
		0.681709	Others		0.37279	Others	344
		0.910183	Others		0.392523	Others	344
		0.707932	Others		0.549827	Others	344
		0.576913	Others		0.0584792	Others	128.282
		0.594886	Others		0.0235079	Others	344
		1.21346	Others		0.123196	Others	344
		0.125786	Others		0.308256	Others	547.561
		0.528228	Others		0.0198865	Others	344
		0.221407	Others		0.110522	Others	344
		0.980192	Others		0.518394	Others	383.15
		0.233377	Others		0.429944	Others	344
		0.676989	Others		0.226564	Others	227.343
		0.23822	Others		0.0269096	Others	344
		0.271121	Others		0.322503	Others	344
		0.977415	Others		0.511389	Others	459.04
		0.811128	Others		0.511067	Others	344
		0.233377	Others		0.11781	Others	344
		0.240989	Others		0.500658	Others	344
		0.596009	Others		0.500806	Others	344
		0.396446	Others		0.513783	Others	383.15
		0.233404	Others		0.497998	Others	227.343
		0.67653	Others		0.819688	Others	547.561
		0.520489	Others		0.809877	Others	344
		0.133829	Others		0.312763	Others	227.343
		0.244857	Others		0.645683	Others	547.561
		0.300255	Others		0.517175	Others	383.15
		0.523847	Others		0.117812	Others	344
		0.309703	Others		0.596802	Others	383.15
		0.831259	Others		0.661717	Others	344
		0.668213	Others		0.51934	Others	383.15
		0.838967	Others		0.221438	Others	128.282
		0.688043	Others		0.396151	Others	547.561
		0.466487	Others		0.205484	Others	227.343
		0.240562	Others		0.523931	Others	344
		0.754575	Others		0.174009	Others	344
		0.837669	Others		0.014598	Others	344
		0.678944	Others		0.775496	Others	185.574
		0.978526	Others		0.424039	Others	227.343
		0.83797	Others		0.693874	Others	595.5
		1.11242	Others		0.505753	Others	383.15
		0.650278	Others		0.610247	Others	383.15
		0.851893	Others		0.983842	Others	383.15
		0.779533	Others		0.375691	Others	344
		0.966102	Others		0.509434	Others	344
		0.977495	Others		0.357602	Others	185.574
		0.492765	Others		0.272661	Others	344
		0.533465	Others		0.671609	Others	344
		0.980014	Others		0.154239	Others	128.282
		0.977584	Others		0.112056	Others	185.574
		1.06552	Others		0.352924	Others	344
		0.875243	Others		0.684339	Others	595.5
		0.834145	Others		0.50581	Others	344
		0.233377	Others		0.496206	Others	344
		0.899661	Others		0.482542	Others	128.282
		0.218693	Others		0.886914	Others	383.15
		0.270513	Others		0.0256082	Others	344
		0.227544	Others		0.811012	Others	344
		0.683416	Others		0.473184	Others	128.282
		0.540345	Others		0.697681	Others	344
		0.847958	Others		0.791232	Others	344
		0.837658	Others		0.580764	Others	383.15
		0.676575	Others		0.132685	Others	344
		0.706406	Others		0.603271	Others	344
		0.978526	Others		0.525854	Others	344
		0.247366	Others		0.14264	Others	344
		1.19485	Others		0.352247	Others	344
		0.186785	Others		0.429944	Others	227.343
		0.649097	Others		0.306082	Others	344
		0.124275	Others		0.679206	Others	344
		0.83644	Others		0.594907	Others	383.15
		0.909992	Others		0.0408876	Others	344
		0.597498	Others		0.49934	Others	344
		0.243884	Others		0.795941	Others	344
		0.53445	Others		0.659335	Others	344
		0.807878	Others		0.795926	Others	344
		0.96349	Others		0.68183	Others	344
		1.11668	Others		0.559531	Others	547.561
		0.563705	Others		0.0262676	Others	344
		0.490071	Others		0.505139	Others	344
		0.686895	Others		0.357141	Others	344
		0.19914	Others		0.732107	Others	344
		0.750334	Others		0.679208	Others	344
		1.0624	Others		0.130653	Others	344
		0.807036	Others		0.677361	Others	595.5
		0.274232	Others		0.103567	Others	344
		1.08092	Others		0.581029	Others	185.574
		0.184644	Others		0.810605	Others	344
		1.15394	Others		0.229156	Others	227.343
		0.518315	Others		0.0383785	Others	344
		0.666392	Others		0.540542	Others	383.15
		0.685513	Others		0.574345	Others	383.15
		0.524695	Others		0.58655	Others	344
		0.674334	Others		0.842154	Others	547.561
		1.82721	Others		0.653623	Others	344
		1.33022	Others		0.762761	Others	344
		0.242643	Others		0.75355	Others	344
		0.257234	Others		0.0315591	Others	344
		0.667149	Others		0.509435	Others	344
		1.02887	Others		0.910605	Others	383.15
		0.748583	Others		0.807536	Others	344
		0.359227	Others		0.0921414	Others	344
		1.1514	Others		0.597584	Others	383.15
		0.706612	Others		0.643574	Others	344
		0.81339	Others		0.798236	Others	344
		0.204543	Others		0.220878	Others	227.343
		0.205634	Others		0.622203	Others	383.15
		0.651152	Others		0.0269096	Others	344
		0.154785	Others		0.482724	Others	227.343
		0.516206	Others		0.681591	Others	400.985
		0.650097	Others		0.322542	Others	344
		0.978566	Others		0.519398	Others	344
		0.245873	Others		0.0290253	Others	344
		0.152521	Others		0.048205	Others	344
		0.523735	Others		0.497778	Others	185.574
		0.980729	Others		0.395188	Others	344
		0.94003	Others		0.500809	Others	344
		0.692652	Others		0.031749	Others	344
		0.80664	Others		0.50114	Others	344
		0.443668	Others		0.117829	Others	344
		0.328093	Others		0.795925	Others	344
		0.235562	Others		0.0341171	Others	344
		0.94696	Others		0.596657	Others	383.15
		0.588775	Others		0.0261217	Others	128.282
		0.520538	Others		0.233638	Others	344
		0.495376	Others		0.0341169	Others	344
		0.543243	Others		0.600238	Others	547.561
		0.171835	Others		0.0467698	Others	344
		0.259805	Others		0.0640338	Others	383.15
		0.675723	Others		0.352727	Others	344
		0.611149	Others		0.651292	Others	185.574
		0.392126	Others		0.120522	Others	344
		0.672626	Others		0.432699	Others	344
		0.914804	Others		0.236271	Others	344
		0.752181	Others		0.354275	Others	344
		0.687378	Others		0.483597	Others	344
		0.356697	Others		0.710017	Others	595.5
		0.127219	Others		0.811013	Others	344
		0.283142	Others		0.602944	Others	547.561
		0.495296	Others		0.375698	Others	344
		0.169803	Others		0.621946	Others	128.282
		0.242372	Others		0.163662	Others	547.561
		1.30865	Others		0.830822	Others	383.15
		0.705536	Others		0.703374	Others	344
		0.241115	Others		0.445251	Others	185.574
		1.03201	Others		0.666384	Others	344
		0.764242	Others		0.250507	Others	344
		0.394112	Others		0.0318006	Others	344
		0.763562	Others		0.0269096	Others	227.343
		0.967158	Others		0.352649	Others	344
		0.490058	Others		0.645836	Others	344
		0.186121	Others		0.449088	Others	128.282
		0.220511	Others		0.813174	Others	344
		0.140044	Others		0.537982	Others	547.561
		0.082632	Others		0.500659	Others	344
		0.137908	Others		0.798815	Others	344
		0.764845	Others		0.473955	Others	547.561
		0.110264	Others		0.511289	Others	344
		0.232719	Others		0.813012	Others	344
		0.689744	Others		0.247664	Others	383.15
		0.132406	Others		0.505455	Others	547.561
		0.256889	Others		0.499596	Others	344
		0.844918	Others		0.135163	Others	128.282
		0.761771	Others		0.498848	Others	344
		0.978792	Others		0.363186	Others	344
		0.674131	Others		0.102852	Others	344
		0.2353	Others		0.853283	Others	459.04
		0.747052	Others		0.639481	Others	547.561
		1.3204	Others		0.80666	Others	344
		0.987243	Others		0.804522	Others	344
		0.668215	Others		0.332767	Others	344
		0.305571	Others		0.804522	Others	344
		0.990561	Others		0.511335	Others	383.15
		0.675911	Others		0.41182	Others	344
		0.196433	Others		0.742628	Others	547.561
		0.265459	Others		0.135163	Others	128.282
		0.240548	Others		0.41182	Others	344
		0.959724	Others		0.028839	Others	344
		0.715186	Others		0.647711	Others	344
		0.74271	Others		0.0318026	Others	227.343
		0.556843	Others		0.505457	Others	547.561
		0.590234	Others		0.506574	Others	344
		0.58947	Others		0.0380752	Others	344
		0.124204	Others		0.600515	Others	344
		0.894636	Others		0.356292	Others	344
		0.630846	Others		0.795928	Others	344
		0.81736	Others		0.57525	Others	383.15
		0.0401308	Others		0.452504	Others	547.561
		0.46184	Others		0.327742	Others	227.343
		0.172961	Others		0.509462	Others	344
		0.894379	Others		0.434123	Others	344
		0.127203	Others		0.965285	Others	344
		0.581658	Others		0.810976	Others	344
		0.52299	Others		0.019619	Others	344
		0.210388	Others		0.0189478	Others	128.282
		0.165557	Others		0.823011	Others	344
		0.446197	Others		0.297745	Others	227.343
		0.109808	Others		0.800543	Others	344
		0.608108	Others		0.625894	Others	383.15
		0.609328	Others		0.0340632	Others	344
		0.176002	Others		0.325427	Others	344
		0.570398	Others		0.505761	Others	344
		0.740232	Others		0.821037	Others	383.15
		0.440441	Others		0.595415	Others	344
		0.247321	Others		0.656572	Others	344
		0.49548	Others		0.498003	Others	344
		0.0848925	Others		0.435316	Others	227.343
		0.628356	Others		0.479288	Others	128.282
		0.471564	Others		0.0231813	Others	344
		0.389742	Others		0.525668	Others	400.985
		0.532748	Others		0.347929	Others	185.574
		0.972572	Others		0.499341	Others	547.561
		0.167841	Others		0.544223	Others	344
		0.592815	Others		0.023517	Others	344
		0.625255	Others		0.540094	Others	383.15
		0.981722	Others		0.541595	Others	344
		0.894658	Others		0.533496	Others	344
		0.729207	Others		0.0198795	Others	344
		0.170336	Others		0.617546	Others	344
		0.602078	Others		0.499753	Others	344
		0.684175	Others		0.0250228	Others	344
		0.594862	Others		0.178236	Others	344
		0.110293	Others		0.678717	Others	344
		0.583941	Others		0.632942	Others	256
		0.00272281	Others		0.138815	Others	344
		0.749799	Others		0.0979336	Others	256
		0.165567	Others		0.890029	Others	344
		0.580587	Others		0.905062	Others	344
		0.644949	Others		0.424662	Others	344
		0.593957	Others		0.182973	Others	256
		8.0719e-06	Others		0.0124107	Others	383.15
		0.11525	Others		0.00777328	Others	256
		0.0368183	Others		0.137633	Others	383.15
		0.751816	Others		0.18024	Others	344
		0.197488	Others		0.446735	Others	344
		0.017821	Others		0.607967	Others	256
		0.216363	Others		0.687603	Others	344
		0.859156	Others		0.545606	Others	344
		0.680329	Others		0.600441	Others	517.851
		0.900363	Others		0.131078	Others	256
		0.00797663	Others		0.898612	Others	344
		0.734952	Others		0.739638	Others	344
		0.884203	Others		0.905062	Others	344
		0.896994	Others		0.691369	Others	344
		0.89867	Others		0.194952	Others	256
		0.891217	Others		0.593687	Others	344
		0.893608	Others		0.416606	Others	256
		0.162949	Others		0.614579	Others	344
		0.592924	Others		0.265811	Others	344
		0.593095	Others		1.07853	Others	517.851
		0.893563	Others		0.638786	Others	383.15
		0.0851438	Others		0.917138	Others	383.15
		0.537846	Others		0.686176	Others	383.15
		0.76549	Others		0.414008	Others	256
		0.521737	Others		0.174521	Others	344
		0.0673485	Others		0.11594	Others	256
		0.57257	Others		0.178271	Others	344
		0.68089	Others		1.03895	Others	383.15
		0.617156	Others		0.892638	Others	344
		0.167578	Others		0.619902	Others	383.15
		0.167589	Others		1.07603	Others	517.851
		0.436646	Others		0.859109	Others	595.5
		0.436318	Others		0.0953227	Others	547.561
		0.492441	Others		0.600426	Others	547.561
		0.683898	Others		0.529409	Others	344
		0.636825	Others		0.270349	Others	344
		0.406171	Others		0.444851	Others	68.8074
		0.761021	Others		1.12138	Others	256
		0.184596	Others		0.589964	Others	344
		0.686603	Others		0.18009	Others	256
		0.181971	Others		0.774494	Others	344
		0.656843	Others		0.0496448	Others	256
		0.758255	Others		1.06172	Others	517.851
		0.839365	Others		0.711909	Others	344
		0.607499	Others		0.711051	Others	344
		0.167853	Others		0.170622	Others	256
		0.446996	Others		1.08236	Others	383.15
		0.180255	Others		0.64266	Others	344
		0.582508	Others		0.712389	Others	383.15
		0.160705	Others		0.171095	Others	256
		0.593122	Others		0.449491	Others	344
		0.686931	Others		0.638566	Others	256
		0.40367	Others		0.446729	Others	344
		0.579253	Others		0.904007	Others	344
		0.891195	Others		0.846738	Others	344
		0.00785251	Others		0.609952	Others	383.15
		1.04895	Others		0.503449	Others	344
		0.50755	Others		0.592928	Others	344
		0.0051556	Others		0.194577	Others	256
		0.507699	Others		0.432842	Others	344
		0.0179784	Others		0.0181944	Others	344
		0.160668	Others		0.592529	Others	547.561
		0.403578	Others		0.958547	Others	344
		0.625266	Others		0.0104253	Others	344
		0.546642	Others		0.905062	Others	344
		0.583	Others		0.600667	Others	256
		0.434421	Others		0.294415	Others	256
		0.631785	Others		0.909155	Others	383.15
		0.107204	Others		0.214205	Others	383.15
		0.0337963	Others		0.450271	Others	344
		0.203775	Others		0.606812	Others	344
		0.166856	Others		0.86328	Others	344
		0.225908	Others		0.556034	Others	547.561
		0.656072	Others		0.0130607	Others	344
		0.109854	Others		0.521867	Others	344
		0.435907	Others		0.907424	Others	547.561
		0.557615	Others		0.90655	Others	256
		0.583413	Others		0.0750454	Others	256
		0.904697	Others		0.812883	Others	383.15
		0.625257	Others		0.612049	Others	344
		0.583256	Others		0.266026	Others	344
		0.742994	Others		0.672428	Others	344
		0.188041	Others		0.600856	Others	344
		0.607544	Others		0.719864	Others	344
		0.888182	Others		0.603066	Others	344
		0.69412	Others		0.566567	Others	344
		0.146373	Others		0.905327	Others	344
		0.121176	Others		0.173628	Others	344
		0.416427	Others		0.691373	Others	344
		0.205424	Others		0.117619	Others	256
		0.510994	Others		0.191095	Others	256
		0.900271	Others		0.418999	Others	344
		0.584469	Others		0.635697	Others	344
		0.851841	Others		0.861482	Others	344
		0.644409	Others		0.194606	Others	256
		0.168111	Others		0.907539	Others	344
		0.722838	Others		0.907566	Others	256
		0.516359	Others		0.580834	Others	383.15
		0.836308	Others		0.200014	Others	256
		0.474322	Others		0.015528	Others	344
		1.05817	Others		0.745396	Others	344
		0.583253	Others		0.450871	Others	344
		0.185872	Others		0.465144	Others	344
		0.107101	Others		0.220819	Others	344
		0.944965	Others		0.69138	Others	344
		0.165572	Others		0.00772388	Others	344
		0.833841	Others		0.174545	Others	344
		0.592813	Others		0.90678	Others	344
		0.888182	Others		0.171095	Others	344
		0.691219	Others		0.73991	Others	344
		0.00372384	Others		0.992152	Others	383.15
		0.936024	Others		0.522545	Others	256
		0.107206	Others		0.988937	Others	459.04
		0.625267	Others		0.654839	Others	344
		0.709434	Others		0.171496	Others	344
		0.478848	Others		0.469778	Others	344
		0.625266	Others		0.0666779	Others	256
		0.879586	Others		0.704551	Others	256
		0.422412	Others		0.00772747	Others	344
		0.439943	Others		0.440396	Others	547.561
		0.98163	Others		0.672086	Others	383.15
		0.59546	Others		0.675561	Others	256
		0.160192	Others		0.688307	Others	344
		0.439061	Others		0.53557	Others	256
		0.115621	Others		0.617451	Others	256
		0.679657	Others		0.523473	Others	344
		0.628136	Others		0.79661	Others	595.5
		0.78618	Others		0.793879	Others	595.5
		0.678134	Others		0.892772	Others	344
		0.435911	Others		0.172408	Others	344
		0.894652	Others		0.243289	Others	383.15
		0.16409	Others		0.187908	Others	256
		0.437934	Others		0.664112	Others	256
		0.59206	Others		0.421554	Others	344
		0.766121	Others		0.460001	Others	344
		0.397089	Others		0.763002	Others	344
		0.680943	Others		0.690759	Others	344
		0.436387	Others		0.751155	Others	344
		0.893598	Others		0.419188	Others	344
		0.781341	Others		0.656029	Others	383.15
		0.00537632	Others		0.601097	Others	344
		1.32269e-05	Others		0.469766	Others	344
		0.734966	Others		0.849796	Others	383.15
		0.787034	Others		0.178266	Others	344
		1.84029	Others		0.449452	Others	344
		0.0874097	Others		0.169676	Others	344
		0.894656	Others		0.606074	Others	256
		0.438166	Others		0.531521	Others	344
		0.00538545	Others		0.72311	Others	344
		1.0148	Others		0.681111	Others	344
		0.0107077	Others		0.910702	Others	383.15
		0.750188	Others		0.236239	Others	256
		0.684766	Others		0.416601	Others	256
		0.680939	Others		0.537684	Others	344
		0.888182	Others		0.753134	Others	344
		0.554378	Others		0.532165	Others	344
		0.107189	Others		0.603243	Others	383.15
		0.179758	Others		0.680641	Others	344
		0.760083	Others		0.421723	Others	344
		0.693032	Others		0.760618	Others	344
		0.436382	Others		1.23518	Others	517.851
		0.11235	Others		0.905102	Others	344
		0.607021	Others		0.336402	Others	344
		0.01869	Others		0.619991	Others	547.561
		0.584319	Others		0.481994	Others	547.561
		0.603058	Others		0.564808	Others	68.8074
		0.187608	Others		0.484752	Others	383.15
		0.109272	Others		0.801779	Others	383.15
		0.879588	Others		0.917097	Others	344
		0.680317	Others		0.00792473	Others	383.15
		0.0426281	Others		0.616502	Others	383.15
		0.171092	Others		0.448445	Others	344
		0.165569	Others		0.58786	Others	400.985
		0.874892	Others		0.841789	Others	383.15
		0.517782	Others		0.095574	Others	344
		0.58174	Others		0.862498	Others	547.561
		0.47497	Others		0.592096	Others	344
		0.894672	Others		0.474075	Others	383.15
		0.597443	Others		0.157781	Others	344
		0.250378	Others		0.161967	Others	547.561
		1.09424	Others		0.0335015	Others	344
		0.00807631	Others		0.197407	Others	344
		0.752396	Others		0.457418	Others	344
		0.609514	Others		0.90403	Others	344
		0.325971	Others		0.449228	Others	344
		0.465151	Others		0.746133	Others	383.15
		0.211649	Others		0.553025	Others	344
		0.575688	Others		0.586118	Others	344
		0.222005	Others		1.05631	Others	383.15
		0.436304	Others		0.446748	Others	344
		0.406612	Others		0.688398	Others	547.561
		0.67021	Others		1.24693	Others	517.851
		0.0027264	Others		1.00745	Others	344
		0.465416	Others		0.0376559	Others	344
		0.286514	Others		0.180361	Others	344
		0.579866	Others		0.695196	Others	344
		0.440574	Others		0.0104789	Others	344
		0.621129	Others		0.122969	Others	256
		0.584318	Others		0.296944	Others	256
		0.587329	Others		0.593684	Others	383.15
		0.664424	Others		0.00872491	Others	383.15
		0.171762	Others		0.4854	Others	383.15
		0.216376	Others		0.61793	Others	256
		0.423313	Others		0.17338	Others	344
		0.516149	Others		0.844271	Others	383.15
		0.147734	Others		0.739918	Others	344
		1.23226	Others		0.942837	Others	344
		0.692455	Others		0.174214	Others	344
		0.438317	Others		0.905062	Others	344
		0.851052	Others		0.626412	Others	344
		0.236618	Others		0.719021	Others	344
		0.582502	Others		0.322982	Others	344
		0.899341	Others		1.27153	Others	517.851
		0.661656	Others		0.910022	Others	344
		0.521735	Others		0.0104208	Others	344
		0.167816	Others		0.601944	Others	547.561
		0.882475	Others		0.594896	Others	344
		0.64319	Others		1.10467	Others	383.15
		0.167883	Others		0.679453	Others	256
		0.224588	Others		0.919693	Others	400.985
		0.675749	Others		0.178709	Others	256
		0.49273	Others		0.450999	Others	344
		0.408758	Others		0.449146	Others	256
		0.752551	Others		0.584131	Others	383.15
		0.886711	Others		1.24269	Others	517.851
		0.112236	Others		0.644135	Others	383.15
		0.639445	Others		0.157997	Others	344
		0.178705	Others		0.178009	Others	256
		0.163784	Others		0.599161	Others	383.15
		0.120656	Others		0.890024	Others	344
		0.662568	Others		0.370204	Others	344
		0.191808	Others		0.22086	Others	344
		0.10355	Others		0.201593	Others	344
		0.59001	Others		0.688562	Others	344
		0.700621	Others		0.733176	Others	344
		0.435403	Others		0.186433	Others	256
		0.444269	Others		0.351511	Others	344
		0.17726	Others		0.133262	Others	256
		0.879601	Others		0.921608	Others	547.561
		0.920038	Others		0.583837	Others	344
		0.868735	Others		0.630388	Others	344
		0.900353	Others		0.594748	Others	344
		0.573701	Others		0.178019	Others	256
		0.762866	Others		0.618021	Others	256
		0.680462	Others		0.451926	Others	383.15
		0.585172	Others		0.898612	Others	344
		0.584466	Others		0.0402517	Others	344
		0.534051	Others		0.600081	Others	547.561
		0.881896	Others		0.171095	Others	344
		0.161857	Others		0.599844	Others	383.15
		0.409087	Others		0.100835	Others	344
		0.898725	Others		0.545573	Others	383.15
		0.573406	Others		0.232009	Others	344
		0.191163	Others		0.658028	Others	344
		0.0933013	Others		0.566317	Others	344
		0.102898	Others		0.0639299	Others	256
		0.162856	Others		0.627579	Others	68.8074
		0.53276	Others		0.227595	Others	344
		0.103306	Others		0.915071	Others	256
		0.441261	Others		0.895276	Others	344
		0.646489	Others		0.207918	Others	256
		0.114077	Others		0.475581	Others	547.561
		0.446846	Others		0.652173	Others	344
		0.68887	Others		0.447024	Others	344
		0.893577	Others		0.603522	Others	344
		0.430547	Others		0.25467	Others	256
		0.120652	Others		0.544481	Others	344
		0.594616	Others		0.178541	Others	256
		0.891195	Others		0.73334	Others	383.15
		0.721731	Others		0.905095	Others	547.561
		0.701958	Others		0.0156516	Others	344
		0.729383	Others		0.198471	Others	256
		0.463645	Others		0.608245	Others	383.15
		0.213788	Others		0.901617	Others	344
		0.429966	Others		0.673587	Others	256
		0.408761	Others		0.899539	Others	344
		0.61229	Others		0.09784	Others	344
		0.584318	Others		0.898612	Others	344
		0.742502	Others		0.450315	Others	547.561
		0.203775	Others		0.447073	Others	344
		0.146933	Others		0.420819	Others	344
		0.583001	Others		0.120724	Others	383.15
		0.121668	Others		0.557073	Others	344
		0.43816	Others		0.739631	Others	547.561
		0.113823	Others		0.835743	Others	256
		0.734683	Others		0.0104185	Others	344
		0.216363	Others		0.436624	Others	383.15
		0.735703	Others		0.613592	Others	383.15
		0.419185	Others		0.892328	Others	344
		0.594995	Others		0.764194	Others	547.561
		0.204618	Others		0.0129213	Others	344
		0.884281	Others		0.890026	Others	344
		0.43928	Others		0.318662	Others	344
		0.879594	Others		0.575633	Others	383.15
		0.122831	Others		0.819998	Others	595.5
		0.181854	Others		0.178833	Others	256
		0.680306	Others		0.131075	Others	383.15
		0.45645	Others		0.451807	Others	383.15
		0.318018	Others		0.214206	Others	383.15
		0.0825557	Others		0.161068	Others	344
		0.584074	Others		0.112811	Others	344
		0.896293	Others		0.6021	Others	344
		0.589117	Others		0.167108	Others	344
		0.170201	Others		0.131086	Others	256
		0.446988	Others		0.4193	Others	344
		0.894635	Others		0.906723	Others	344
		0.73841	Others		0.905082	Others	344
		7.3785e-06	Others		0.12278	Others	383.15
		0.591669	Others		0.634468	Others	344
		0.619715	Others		0.60225	Others	383.15
		0.579534	Others		0.190009	Others	256
		0.535176	Others		0.894712	Others	344
		0.438595	Others		0.631559	Others	344
		0.105014	Others		0.591017	Others	344
		0.893602	Others		0.768685	Others	344
		0.417441	Others		0.0612081	Others	256
		0.16783	Others		0.17486	Others	344
		0.218823	Others		0.17111	Others	344
		0.444073	Others		0.448365	Others	256
		0.662005	Others		0.627423	Others	383.15
		0.617138	Others		0.0157144	Others	344
		0.163329	Others		0.619042	Others	383.15
		0.438159	Others		0.0530583	Others	383.15
		0.900634	Others		0.613916	Others	344
		0.62207	Others		0.675092	Others	344
		0.0446382	Others		0.535456	Others	344
		0.289045	Others		0.417783	Others	344
		0.513603	Others		1.13999	Others	547.561
		0.440569	Others		0.116675	Others	383.15
		0.888182	Others		0.603111	Others	547.561
		0.108687	Others		0.0130584	Others	344
		0.438015	Others		0.250733	Others	256
		0.201518	Others		0.0418249	Others	344
		0.891187	Others		0.226775	Others	256
		0.513604	Others		0.0388029	Others	344
		0.604013	Others		0.589678	Others	344
		0.588421	Others		0.00529314	Others	344
		0.579535	Others		0.454699	Others	344
		0.83721	Others		0.605172	Others	383.15
		0.518614	Others		0.180631	Others	344
		0.722907	Others		0.211948	Others	256
		0.146381	Others		0.419515	Others	256
		0.904641	Others		0.62355	Others	383.15
		0.0904044	Others		0.904028	Others	344
		0.881898	Others		0.183392	Others	344
		0.45086	Others		0.178246	Others	256
		0.601542	Others		0.690777	Others	344
		0.606071	Others		0.454695	Others	256
		0.195467	Others		0.532168	Others	344
		0.633705	Others		0.59368	Others	547.561
		0.107185	Others		0.178283	Others	256
		0.618534	Others		0.152424	Others	344
		0.100748	Others		0.606237	Others	400.985
		0.554383	Others		0.602264	Others	383.15
		0.889107	Others		0.970154	Others	383.15
		0.581666	Others		0.905088	Others	344
		0.831359	Others		1.1411	Others	344
		0.587864	Others		0.599305	Others	547.561
		0.230132	Others		0.113328	Others	256
		0.217165	Others		0.215854	Others	256
		0.70859	Others		0.1787	Others	256
		0.592048	Others		0.614443	Others	344
		0.624202	Others		0.630133	Others	383.15
		0.897138	Others		0.873567	Others	344
		0.963532	Others		0.905097	Others	344
		0.641743	Others		0.690736	Others	344
		0.00271467	Others		0.160294	Others	547.561
		0.677173	Others		0.602259	Others	383.15
		0.762868	Others		0.631559	Others	344
		0.240302	Others		0.905066	Others	383.15
		0.740725	Others		0.716036	Others	344
		0.218829	Others		0.762981	Others	344
		0.84642	Others		0.9091	Others	383.15
		0.609797	Others		0.67687	Others	383.15
		0.151537	Others		0.549341	Others	383.15
		0.581438	Others		0.461291	Others	68.8074
		0.729488	Others		0.215048	Others	344
		0.894638	Others		0.521424	Others	517.851
		0.150638	Others		0.429616	Others	383.15
		0.176177	Others		0.460986	Others	383.15
		0.600835	Others		0.703462	Others	383.15
		0.168282	Others		0.6811	Others	344
		0.709554	Others		0.0236967	Others	383.15
		0.545604	Others		0.171135	Others	256
		0.645599	Others		0.0103921	Others	344
		0.579248	Others		0.519586	Others	344
		0.255595	Others		0.457426	Others	344
		0.816754	Others		0.667312	Others	383.15
		0.109954	Others		1.05896	Others	383.15
		1.2611	Others		0.907568	Others	344
		0.459336	Others		0.739813	Others	383.15
		0.591514	Others		0.686179	Others	383.15
		0.147351	Others		0.65538	Others	383.15
		0.0700388	Others		0.419731	Others	344
		0.733295	Others		0.598851	Others	383.15
		0.698296	Others		0.113981	Others	344
		0.47983	Others		0.74884	Others	383.15
		0.594742	Others		0.592926	Others	344
		0.879586	Others		0.635683	Others	344
		0.164115	Others		0.128243	Others	344
		0.675746	Others		1.08047	Others	383.15
		0.615981	Others		0.683449	Others	344
		0.633487	Others		0.591898	Others	344
		1.0656	Others		0.220822	Others	344
		0.120658	Others		0.630178	Others	547.561
		0.631885	Others		0.427871	Others	344
		0.793503	Others		0.686014	Others	383.15
		0.437934	Others		0.862271	Others	344
		0.589421	Others		0.70165	Others	256
		0.701206	Others		0.897142	Others	344
		0.688786	Others		0.171122	Others	344
		0.653682	Others		0.00778656	Others	344
		0.509156	Others		0.592088	Others	344
		0.893279	Others		0.113321	Others	256
		0.189536	Others		0.911064	Others	344
		0.678567	Others		0.635697	Others	344
		0.162727	Others		0.115445	Others	256
		0.625266	Others		0.157364	Others	344
		0.654254	Others		0.543191	Others	383.15
		0.408569	Others		0.702886	Others	256
		0.879584	Others		0.131082	Others	595.5
		0.894632	Others		0.604387	Others	383.15
		0.0352451	Others		0.60249	Others	383.15
		0.00509779	Others		0.205898	Others	344
		0.160665	Others		0.434968	Others	256
		0.608611	Others		0.177286	Others	344
		0.52174	Others		0.433743	Others	344
		0.603162	Others		0.992061	Others	383.15
		0.535143	Others		0.444852	Others	256
		0.729343	Others		0.672999	Others	383.15
		0.257569	Others		0.459994	Others	344
		0.961294	Others		0.421534	Others	344
		0.407353	Others		0.155716	Others	344
		0.0604225	Others		0.992058	Others	383.15
		0.110154	Others		0.296945	Others	256
		1.16578	Others		0.154695	Others	383.15
		0.89934	Others		0.890011	Others	344
		0.459357	Others		0.630145	Others	256
		0.409084	Others		0.469775	Others	344
		0.168045	Others		0.257046	Others	256
		0.411124	Others		0.0654291	Others	256
		0.765502	Others		0.903951	Others	344
		0.179998	Others		0.905079	Others	344
		0.896859	Others		0.827185	Others	595.5
		0.731371	Others		1.39984	Others	383.15
		0.513433	Others		0.9951	Others	256
		0.90667	Others		0.768061	Others	344
		0.440705	Others		0.841339	Others	383.15
		0.438716	Others		0.448596	Others	344
		0.103543	Others		0.992029	Others	383.15
		0.410389	Others		0.576814	Others	344
		1.38941	Others		0.599825	Others	383.15
		0.909263	Others		0.904032	Others	344
		0.436309	Others		0.134634	Others	344
		0.310224	Others		0.448747	Others	344
		0.705863	Others		0.0130774	Others	256
		0.189584	Others		0.226794	Others	344
		0.737283	Others		0.771454	Others	595.5
		0.406202	Others		0.583989	Others	383.15
		0.441377	Others		0.182193	Others	344
		0.745377	Others		0.122667	Others	344
		0.664662	Others		0.597759	Others	517.851
		0.107195	Others		0.521422	Others	344
		0.825312	Others		0.202238	Others	547.561
		0.525026	Others		0.4141	Others	344
		0.921152	Others		1.02523	Others	517.851
		0.186976	Others		0.196303	Others	344
		0.431589	Others		0.235018	Others	344
		0.882196	Others		0.904809	Others	383.15
		0.715968	Others		0.992055	Others	383.15
		0.16981	Others		0.847064	Others	383.15
		0.85285	Others		0.393022	Others	344
		0.449563	Others		0.635697	Others	344
		0.852068	Others		0.732161	Others	344
		0.87958	Others		0.736128	Others	383.15
		1.9413e-05	Others		0.906728	Others	344
		0.590666	Others		1.39412	Others	344
		0.221579	Others		0.699216	Others	344
		0.893992	Others		0.603354	Others	344
		0.590425	Others		0.178712	Others	383.15
		0.12636	Others		0.172278	Others	344
		0.556136	Others		0.622721	Others	344
		0.673019	Others		0.946454	Others	383.15
		1.16922	Others		0.0052901	Others	383.15
		0.894673	Others		0.690087	Others	383.15
		0.740623	Others		0.0723552	Others	256
		0.679075	Others		0.120284	Others	256
		0.218823	Others		0.657915	Others	547.561
		0.884846	Others		0.90371	Others	344
		0.536164	Others		0.647255	Others	383.15
		0.100268	Others		1.0047	Others	383.15
		0.994265	Others		0.589965	Others	547.561
		0.595807	Others		0.173759	Others	256
		0.970573	Others		0.791916	Others	595.5
		0.625258	Others		0.615978	Others	344
		0.675583	Others		0.762246	Others	256
		0.00805409	Others		0.6993	Others	344
		0.538911	Others		0.198038	Others	256
		0.670213	Others		0.161068	Others	344
		0.594727	Others		0.489278	Others	256
		0.727264	Others		0.594751	Others	383.15
		0.693907	Others		0.18063	Others	344
		0.583257	Others		0.197581	Others	547.561
		0.216345	Others		0.175938	Others	256
		0.10238	Others		0.594371	Others	256
		0.589651	Others		0.456627	Others	344
		0.981599	Others		0.153472	Others	547.561
		0.00765206	Others		0.762827	Others	344
		0.570404	Others		1.04321	Others	383.15
		1.04588	Others		0.618543	Others	344
		0.879603	Others		0.737695	Others	344
		0.546385	Others		0.416399	Others	383.15
		0.16259	Others		0.208316	Others	344
		0.161766	Others		0.0181129	Others	344
		0.605548	Others		0.472485	Others	256
		0.210392	Others		0.726397	Others	344
		0.619703	Others		0.879165	Others	344
		0.1702	Others		0.617974	Others	344
		0.426194	Others		0.69132	Others	383.15
		0.585444	Others		0.440977	Others	256
		0.902277	Others		0.885322	Others	256
		0.454714	Others		0.426858	Others	344
		0.98467	Others		0.533421	Others	344
		0.223329	Others		0.760229	Others	344
		0.65891	Others		0.598294	Others	344
		0.00779023	Others		0.592096	Others	344
		0.602054	Others		0.449025	Others	344
		0.617148	Others		0.454504	Others	68.8074
		0.932406	Others		0.605293	Others	256
		0.403907	Others		0.593685	Others	344
		0.110129	Others		0.745113	Others	256
		0.227587	Others		0.799825	Others	595.5
		0.907362	Others		0.320647	Others	344
		0.414232	Others		0.13679	Others	256
		0.130979	Others		0.59343	Others	344
		0.597537	Others		0.764205	Others	547.561
		0.757631	Others		0.901625	Others	344
		0.594949	Others		0.192402	Others	256
		0.581663	Others		0.753425	Others	256
		0.66747	Others		0.787965	Others	595.5
		0.581666	Others		0.584891	Others	383.15
		0.52514	Others		0.983002	Others	383.15
		0.89352	Others		0.564814	Others	344
		0.619958	Others		0.448365	Others	344
		0.246615	Others		0.224218	Others	256
		0.589996	Others		0.595875	Others	383.15
		0.5848	Others		0.620228	Others	595.5
		0.59043	Others		0.156803	Others	344
		0.172142	Others		0.211949	Others	256
		1.0681	Others		0.110698	Others	344
		0.436299	Others		0.60086	Others	344
		0.424538	Others		0.451135	Others	344
		0.177478	Others		0.446817	Others	344
		0.789395	Others		0.178475	Others	344
		0.341081	Others		0.672436	Others	383.15
		0.439884	Others		0.583	Others	547.561
		0.59825	Others		0.674854	Others	383.15
		0.752572	Others		0.605046	Others	344
		0.462055	Others		0.450373	Others	344
		1.04588	Others		0.725616	Others	383.15
		0.52109	Others		0.656919	Others	344
		0.978507	Others		0.00798701	Others	256
		0.863137	Others		0.645301	Others	383.15
		0.49548	Others		0.755807	Others	344
		0.439022	Others		0.641276	Others	344
		0.616993	Others		0.44859	Others	383.15
		0.647597	Others		1.05631	Others	383.15
		0.0284948	Others		0.869586	Others	344
		0.582496	Others		0.0104277	Others	344
		0.899592	Others		0.41693	Others	256
		0.312552	Others		0.635697	Others	344
		0.848679	Others		0.594504	Others	383.15
		0.883243	Others		0.518129	Others	344
		0.727849	Others		0.199966	Others	256
		0.513042	Others		0.117531	Others	344
		0.00763878	Others		0.222079	Others	344
		0.896044	Others		0.0929859	Others	344
		0.656882	Others		0.863338	Others	517.851
		0.647485	Others		0.890031	Others	344
		0.914482	Others		0.630138	Others	256
		0.570747	Others		0.286836	Others	256
		0.936942	Others		0.894299	Others	256
		0.677968	Others		0.328449	Others	256
		0.627883	Others		0.167823	Others	344
		0.609471	Others		0.190188	Others	344
		0.846102	Others		0.178707	Others	517.851
		0.16443	Others		1.17965	Others	517.851
		0.590233	Others		0.642316	Others	383.15
		0.16827	Others		0.416459	Others	344
		0.161847	Others		0.131088	Others	344
		0.0326493	Others		0.589965	Others	547.561
		0.764064	Others		0.229054	Others	383.15
		0.160665	Others		0.642215	Others	383.15
		0.835751	Others		0.580829	Others	383.15
		0.906708	Others		0.232435	Others	256
		0.896429	Others		0.75314	Others	344
		0.723983	Others		0.903967	Others	344
		0.613119	Others		0.226791	Others	256
		0.106841	Others		0.909867	Others	344
		0.607591	Others		0.502871	Others	256
		0.897136	Others		0.898612	Others	256
		0.624037	Others		0.688377	Others	547.561
		0.72948	Others		0.989787	Others	383.15
		1.05129	Others		0.663872	Others	344
		0.89032	Others		0.156811	Others	344
		0.589395	Others		0.433049	Others	344
		0.562948	Others		0.49026	Others	547.561
		0.896349	Others		0.446813	Others	344
		0.67021	Others		0.775932	Others	383.15
		0.653441	Others		0.770513	Others	256
		0.108749	Others		0.173158	Others	344
		0.444334	Others		0.589683	Others	344
		0.218623	Others		0.971724	Others	383.15
		0.165508	Others		0.592932	Others	344
		0.459345	Others		0.111178	Others	256
		0.477671	Others		1.17621	Others	517.851
		0.286515	Others		0.906859	Others	344
		0.0131933	Others		0.11118	Others	344
		0.897109	Others		0.695289	Others	344
		0.00515865	Others		0.526208	Others	256
		0.607328	Others		0.706069	Others	383.15
		0.406163	Others		1.03895	Others	383.15
		0.441496	Others		0.197657	Others	256
		0.899437	Others		0.690098	Others	383.15
		0.00547783	Others		0.488101	Others	547.561
		0.150638	Others		0.126051	Others	256
		0.595093	Others		0.226806	Others	256
		0.979357	Others		0.190685	Others	344
		0.160665	Others		0.0505611	Others	344
		0.10551	Others		0.594748	Others	344
		0.715967	Others		0.568045	Others	547.561
		0.809568	Others		0.236338	Others	256
		0.512115	Others		0.619944	Others	256
		0.0616712	Others		0.180766	Others	344
		0.4065	Others		0.445833	Others	547.561
		0.896983	Others		0.414337	Others	344
		0.925814	Others		0.667273	Others	256
		0.276406	Others		0.526579	Others	344
		0.899943	Others		0.836528	Others	383.15
		0.625266	Others		0.0496449	Others	256
		0.896858	Others		0.190428	Others	256
		0.836634	Others		0.726399	Others	344
		0.625253	Others		0.632501	Others	344
		0.781485	Others		0.59217	Others	383.15
		0.110469	Others		0.890033	Others	256
		0.391916	Others		0.417042	Others	344
		0.896672	Others		0.407519	Others	383.15
		0.120421	Others		0.591868	Others	344
		0.120645	Others		0.635697	Others	344
		0.669022	Others		0.856532	Others	547.561
		0.674502	Others		0.454764	Others	344
		0.723141	Others		0.7611	Others	547.561
		0.883868	Others		0.846181	Others	383.15
		0.590234	Others		0.844722	Others	383.15
		0.777534	Others		0.540251	Others	344
		0.879599	Others		0.6779	Others	383.15
		0.75067	Others		0.893693	Others	344
		1.07004	Others		0.0414385	Others	344
		0.595644	Others		0.905062	Others	344
		0.582099	Others		0.760681	Others	344
		0.888182	Others		0.421911	Others	344
		0.71268	Others		0.195026	Others	547.561
		0.24424	Others		0.632072	Others	547.561
		0.199011	Others		0.905068	Others	383.15
		0.596381	Others		0.158164	Others	256
		0.975604	Others		0.733268	Others	400.985
		0.634871	Others		0.181522	Others	344
		0.619748	Others		0.894634	Others	344
		0.44957	Others		0.901626	Others	344
		0.621642	Others		0.60589	Others	344
		0.790585	Others		0.581177	Others	344
		0.59182	Others		0.627569	Others	68.8074
		0.555887	Others		0.117271	Others	256
		0.0428973	Others		0.743725	Others	344
		0.584466	Others		0.117625	Others	256
		0.172145	Others		0.18769	Others	344
		0.172543	Others		0.608681	Others	344
		0.22324	Others		0.117637	Others	344
		0.437934	Others		0.892905	Others	344
		1.38369	Others		0.77592	Others	344
		0.409301	Others		0.680641	Others	344
		0.542594	Others		0.605425	Others	383.15
		0.894667	Others		0.611973	Others	383.15
		0.180515	Others		0.890017	Others	344
		0.18715	Others		0.010383	Others	344
		0.105013	Others		0.590296	Others	256
		0.58432	Others		0.734413	Others	344
		0.896838	Others		0.618538	Others	344
		0.579534	Others		0.918252	Others	256
		0.198157	Others		0.197523	Others	344
		0.434421	Others		0.208587	Others	344
		0.16785	Others		0.613914	Others	344
		0.753775	Others		0.189135	Others	256
		0.197886	Others		1.25675	Others	344
		0.981625	Others		0.803933	Others	344
		0.0107105	Others		0.120559	Others	383.15
		0.592635	Others		0.603245	Others	547.561
		0.405969	Others		0.931582	Others	344
		0.187226	Others		0.892626	Others	344
		0.57743	Others		0.791771	Others	256
		0.180665	Others		0.836718	Others	547.561
		0.755269	Others		0.628964	Others	68.8074
		0.604149	Others		0.924912	Others	383.15
		0.205424	Others		0.913778	Others	547.561
		0.168279	Others		0.209441	Others	256
		0.625249	Others		0.733337	Others	344
		0.10075	Others		0.751054	Others	344
		0.893689	Others		0.238018	Others	256
		0.592681	Others		0.599229	Others	344
		0.857519	Others		0.60087	Others	344
		0.128385	Others		0.178314	Others	344
		0.184147	Others		0.898612	Others	344
		0.120648	Others		0.47227	Others	344
		0.0562015	Others		0.229259	Others	256
		0.684858	Others		0.898612	Others	344
		0.439952	Others		0.801015	Others	344
		0.493019	Others		0.594896	Others	344
		0.161066	Others		0.14141	Others	344
		0.670669	Others		0.0104356	Others	344
		0.911178	Others		0.44971	Others	344
		0.894632	Others		0.171099	Others	344
		0.981628	Others		0.930468	Others	383.15
		0.903348	Others		0.986034	Others	383.15
		0.591829	Others		0.172196	Others	256
		0.894665	Others		0.451004	Others	344
		0.896298	Others		0.945123	Others	344
		0.518979	Others		0.594748	Others	256
		0.75025	Others		0.765503	Others	344
		0.742704	Others		0.619188	Others	344
		0.863066	Others		0.762975	Others	344
		0.742502	Others		0.447076	Others	344
		0.755072	Others		0.0129833	Others	344
		0.147567	Others		0.233759	Others	344
		0.593092	Others		0.176002	Others	344
		0.670681	Others		0.226794	Others	256
		0.879596	Others		0.215854	Others	256
		0.894632	Others		0.605479	Others	459.04
		0.58325	Others		0.175997	Others	256
		0.593094	Others		0.229253	Others	344
		0.622512	Others		0.173286	Others	344
		0.47981	Others		0.59523	Others	344
		0.783449	Others		0.901647	Others	344
		0.52982	Others		0.899537	Others	517.851
		0.701479	Others		0.448365	Others	344
		0.167985	Others		0.739773	Others	547.561
		0.167806	Others		0.248688	Others	344
		1.07193	Others		0.68624	Others	344
		0.89612	Others		0.619758	Others	400.985
		0.779474	Others		0.638313	Others	344
		0.179579	Others		0.603525	Others	344
		0.528911	Others		0.688565	Others	344
		0.149863	Others		0.103731	Others	256
		0.894632	Others		0.797464	Others	256
		0.60956	Others		0.61343	Others	383.15
		0.882208	Others		0.653621	Others	547.561
		0.767998	Others		0.567274	Others	344
		0.896834	Others		0.776552	Others	595.5
		0.0128462	Others		0.892326	Others	344
		0.566384	Others		0.445845	Others	68.8074
		0.8936	Others		0.936244	Others	547.561
		0.753764	Others		0.690892	Others	383.15
		1.12956	Others		0.446739	Others	344
		0.588875	Others		1.07793	Others	383.15
		0.621129	Others		0.169564	Others	344
		0.679668	Others		0.171095	Others	344
		0.0019805	Others		0.010396	Others	344
		0.156677	Others		0.616279	Others	256
		0.750043	Others		0.442742	Others	344
		0.440801	Others		1.75375	Others	383.15
		0.141993	Others		0.635689	Others	344
		0.161978	Others		0.890015	Others	344
		0.159245	Others		0.120384	Others	256
		0.729495	Others		0.523863	Others	344
		0.889109	Others		0.182573	Others	344
		0.167884	Others		0.171382	Others	344
		1.03278	Others		0.747713	Others	344
		0.106244	Others		0.0104376	Others	344
		0.752545	Others		0.599547	Others	547.561
		0.411402	Others		0.119702	Others	256
		0.225809	Others		0.125681	Others	344
		0.310217	Others		0.607873	Others	383.15
		0.0589233	Others		0.186607	Others	256
		0.603484	Others		0.192284	Others	256
		0.727234	Others		0.446344	Others	344
		0.411481	Others		0.18359	Others	383.15
		0.160665	Others		0.973963	Others	383.15
		0.283984	Others		0.0104185	Others	344
		0.40887	Others		0.680643	Others	344
		0.416427	Others		0.172264	Others	344
		0.184521	Others		0.0157171	Others	344
		0.436594	Others		0.773296	Others	256
		0.411104	Others		0.771451	Others	595.5
		0.695639	Others		0.400172	Others	256
		0.791349	Others		0.594749	Others	344
		0.138473	Others		0.120239	Others	344
		0.406028	Others		0.419191	Others	344
		0.436584	Others		1.05938	Others	344
		0.145286	Others		0.773298	Others	256
		0.590243	Others		0.446337	Others	344
		0.599521	Others		0.46688	Others	344
		0.450556	Others		0.775681	Others	400.985
		0.725698	Others		0.171095	Others	256
		0.834292	Others		0.826197	Others	344
		0.894265	Others		0.752932	Others	256
		0.312816	Others		0.490241	Others	547.561
		0.174654	Others		0.469781	Others	256
		0.161834	Others		0.240562	Others	344
		0.705606	Others		0.548276	Others	383.15
		0.582498	Others		0.190946	Others	256
		0.722746	Others		0.697361	Others	344
		0.830909	Others		0.451231	Others	256
		0.63223	Others		0.416594	Others	344
		1.11095	Others		0.124253	Others	344
		0.0446382	Others		0.856851	Others	344
		0.187093	Others		0.84764	Others	344
		0.590237	Others		0.603524	Others	344
		0.160952	Others		0.577687	Others	344
		0.802452	Others		0.0320887	Others	344
		0.761024	Others		0.691674	Others	383.15
		0.1978	Others		0.56655	Others	344
		0.665131	Others		0.599545	Others	547.561
		0.605849	Others		0.612509	Others	344
		0.10289	Others		0.688997	Others	383.15
		0.50488	Others		0.00772577	Others	344
		0.894632	Others		0.526789	Others	344
		0.527254	Others		0.416594	Others	344
		0.160665	Others		0.733572	Others	547.561
		0.608113	Others		0.426857	Others	344
		0.435415	Others		0.63568	Others	344
		0.664689	Others		0.917101	Others	344
		1.74332	Others		0.593844	Others	344
		1.02852	Others		0.905103	Others	344
		0.894649	Others		0.778429	Others	595.5
		0.597815	Others		0.704337	Others	383.15
		0.43984	Others		0.600673	Others	256
		0.157393	Others		0.643917	Others	344
		0.944971	Others		0.115443	Others	256
		0.68095	Others		0.804107	Others	595.5
		0.574461	Others		0.524034	Others	344
		0.826098	Others		0.528213	Others	344
		0.201519	Others		0.633148	Others	256
		1.04853	Others		0.125676	Others	344
		0.882342	Others		0.402347	Others	547.561
		0.406176	Others		0.690756	Others	344
		0.0364319	Others		0.185449	Others	383.15
		1.24632	Others		0.634184	Others	383.15
		0.115246	Others		0.915127	Others	383.15
		0.588799	Others		0.139576	Others	256
		0.567257	Others		0.893673	Others	344
		0.173159	Others		0.186433	Others	256
		0.603	Others		0.981004	Others	383.15
		0.436643	Others		0.613489	Others	344
		0.159134	Others		0.469788	Others	344
		0.459348	Others		0.257752	Others	547.561
		0.997024	Others		0.446342	Others	344
		0.934692	Others		0.605379	Others	344
		1.22475	Others		0.117634	Others	256
		0.216361	Others		0.0533276	Others	344
		0.589413	Others		0.320654	Others	344
		0.0375516	Others		0.593686	Others	256
		0.894672	Others		0.741801	Others	256
		0.192747	Others		0.457276	Others	344
		0.566202	Others		0.690747	Others	383.15
		0.103551	Others		0.185084	Others	256
		0.162792	Others		0.873496	Others	383.15
		0.184176	Others		0.50591	Others	256
		0.793677	Others		0.635685	Others	344
		0.0875033	Others		0.51531	Others	68.8074
		0.510991	Others		0.603552	Others	256
		0.601618	Others		0.576632	Others	344
		0.622717	Others		0.171095	Others	256
		1.0675	Others		0.524034	Others	256
		0.66644	Others		0.50591	Others	256
		0.883263	Others		0.421832	Others	344
		0.894897	Others		0.627586	Others	68.8074
		0.948117	Others		0.739926	Others	344
		0.255381	Others		0.765699	Others	344
		0.382592	Others		0.649875	Others	344
		0.681244	Others		0.173222	Others	256
		0.422619	Others		0.745382	Others	344
		0.584318	Others		0.711636	Others	256
		0.907822	Others		0.172287	Others	344
		0.668286	Others		0.684932	Others	344
		0.591834	Others		0.229253	Others	344
		0.815767	Others		0.419518	Others	344
		0.856136	Others		0.634632	Others	383.15
		0.160692	Others		0.890018	Others	344
		0.169931	Others		0.546594	Others	547.561
		0.167836	Others		0.450382	Others	344
		0.163198	Others		0.175999	Others	344
		0.432311	Others		0.635688	Others	344
		0.444265	Others		0.668435	Others	383.15
		0.893537	Others		0.119117	Others	256
		0.677877	Others		0.113981	Others	344
		0.515778	Others		0.737664	Others	344
		2.1598e-05	Others		0.475846	Others	547.561
		1.02852	Others		0.448589	Others	344
		0.168277	Others		0.178314	Others	344
		0.16966	Others		0.0479818	Others	344
		0.406163	Others		0.66934	Others	383.15
		0.663157	Others		0.442019	Others	344
		0.595049	Others		0.750662	Others	256
		0.589114	Others		0.90075	Others	344
		0.359774	Others		0.416632	Others	344
		0.129146	Others		0.573378	Others	344
		0.583254	Others		0.233671	Others	344
		0.259919	Others		0.904695	Others	344
		0.176002	Others		0.592094	Others	344
		0.619708	Others		0.716293	Others	383.15
		0.162588	Others		0.323246	Others	344
		0.906667	Others		0.675119	Others	344
		0.565203	Others		0.247049	Others	256
		1.2365	Others		0.611265	Others	383.15
		0.308232	Others		0.17826	Others	256
		0.459351	Others		0.592938	Others	344
		0.00805181	Others		0.113736	Others	256
		0.590439	Others		0.694328	Others	547.561
		0.121739	Others		0.529406	Others	344
		0.826288	Others		0.905066	Others	344
		0.608758	Others		0.20823	Others	383.15
		0.238258	Others		0.543178	Others	344
		0.21043	Others		0.539341	Others	344
		0.588731	Others		0.593431	Others	547.561
		0.592016	Others		0.719984	Others	383.15
		0.747365	Others		0.182575	Others	344
		0.00522137	Others		0.451692	Others	344
		0.112538	Others		0.947373	Others	459.04
		0.680347	Others		0.612484	Others	383.15
		0.00538936	Others		0.697034	Others	547.561
		0.678132	Others		0.139103	Others	344
		0.232859	Others		0.724104	Others	547.561
		0.581467	Others		0.370603	Others	344
		0.175018	Others		0.203978	Others	344
		0.754075	Others		0.670524	Others	256
		0.168402	Others		0.696842	Others	256
		0.680326	Others		0.819727	Others	344
		0.524758	Others		0.660984	Others	344
		0.376181	Others		0.307145	Others	344
		0.0126918	Others		0.464662	Others	344
		0.526089	Others		0.155213	Others	256
		0.693764	Others		0.71241	Others	383.15
		0.0720927	Others		0.0832548	Others	547.561
		0.700587	Others		0.627674	Others	517.851
		0.961588	Others		0.737724	Others	344
		0.610372	Others		0.456706	Others	256
		0.644576	Others		0.567228	Others	344
		0.959912	Others		0.172689	Others	383.15
		0.747093	Others		0.770004	Others	256
		0.690916	Others		0.79386	Others	256
		0.805913	Others		0.152489	Others	383.15
		0.384366	Others		1.21393	Others	383.15
		0.963281	Others		0.77718	Others	344
		0.653152	Others		0.793486	Others	256
		0.954135	Others		0.781882	Others	256
		0.468849	Others		0.439168	Others	344
		0.65604	Others		0.57183	Others	256
		0.497339	Others		0.556685	Others	256
		0.43061	Others		0.990685	Others	595.5
		0.643505	Others		0.466277	Others	383.15
		0.698092	Others		0.400336	Others	68.8074
		0.186838	Others		0.369984	Others	344
		0.778104	Others		0.454201	Others	344
		0.688173	Others		0.357942	Others	344
		0.576277	Others		0.455689	Others	256
		0.17962	Others		0.655364	Others	344
		1.05718	Others		0.791826	Others	517.851
		0.656013	Others		0.580803	Others	344
		0.691274	Others		0.152205	Others	344
		0.9511	Others		0.182081	Others	256
		0.376104	Others		0.187925	Others	383.15
		0.73764	Others		0.0808982	Others	344
		0.584656	Others		0.459841	Others	383.15
		0.664996	Others		0.395306	Others	344
		0.880278	Others		0.323633	Others	344
		0.409733	Others		0.786817	Others	256
		0.706254	Others		0.69728	Others	256
		1.02264	Others		0.425263	Others	344
		0.47838	Others		0.470097	Others	344
		0.374816	Others		0.768584	Others	344
		0.60735	Others		0.610861	Others	517.851
		0.805628	Others		0.588552	Others	383.15
		0.688175	Others		0.459369	Others	256
		0.403585	Others		0.411637	Others	547.561
		0.698104	Others		0.381377	Others	344
		0.922074	Others		0.605454	Others	383.15
		0.792125	Others		0.441911	Others	344
		0.48238	Others		0.933355	Others	383.15
		0.37861	Others		0.72268	Others	256
		0.74679	Others		0.833313	Others	344
		0.591375	Others		0.161188	Others	344
		0.585908	Others		0.447751	Others	344
		0.671026	Others		0.45317	Others	344
		0.757039	Others		0.404232	Others	344
		0.71899	Others		0.370605	Others	344
		0.93781	Others		0.770004	Others	344
		0.699743	Others		0.772536	Others	344
		0.654978	Others		0.778999	Others	256
		0.616326	Others		0.793515	Others	256
		0.509914	Others		0.205169	Others	383.15
		0.814734	Others		0.583046	Others	344
		0.69784	Others		0.412419	Others	344
		0.65778	Others		0.893323	Others	256
		0.849952	Others		0.454201	Others	344
		0.954113	Others		0.155951	Others	344
		0.956527	Others		0.461968	Others	256
		0.45266	Others		0.773429	Others	344
		0.573559	Others		0.294536	Others	344
		0.695823	Others		0.149995	Others	344
		0.156691	Others		0.439174	Others	344
		0.7419	Others		0.151965	Others	256
		0.378112	Others		1.12051	Others	459.04
		0.963189	Others		0.297639	Others	344
		0.957576	Others		0.0878273	Others	256
		0.652388	Others		0.944458	Others	383.15
		0.646859	Others		0.625166	Others	517.851
		1.11186	Others		0.146329	Others	344
		0.718292	Others		0.869258	Others	344
		0.703212	Others		0.571823	Others	256
		0.695808	Others		0.390276	Others	344
		0.378743	Others		0.0608665	Others	383.15
		0.481895	Others		0.390453	Others	256
		0.479188	Others		0.489609	Others	256
		0.956481	Others		0.466236	Others	344
		1.00788	Others		0.491976	Others	344
		0.640902	Others		0.658027	Others	344
		0.672246	Others		0.65785	Others	344
		0.947121	Others		0.581067	Others	344
		0.57628	Others		0.556594	Others	344
		0.430899	Others		0.86472	Others	344
		0.646174	Others		0.736542	Others	383.15
		0.573912	Others		0.418863	Others	344
		0.0878194	Others		0.377208	Others	344
		0.581406	Others		0.16716	Others	256
		0.95757	Others		0.653807	Others	383.15
		0.354596	Others		0.790004	Others	256
		0.620533	Others		0.294209	Others	383.15
		0.743247	Others		0.141236	Others	344
		0.484323	Others		0.371879	Others	344
		0.570382	Others		0.582447	Others	344
		0.812717	Others		0.163718	Others	344
		0.957554	Others		0.374673	Others	344
		0.657534	Others		0.993058	Others	344
		0.902283	Others		0.454201	Others	344
		0.749849	Others		0.523496	Others	383.15
		0.998942	Others		0.660718	Others	256
		0.735641	Others		0.0862593	Others	383.15
		0.466496	Others		0.718487	Others	344
		0.749521	Others		0.102971	Others	383.15
		0.707511	Others		0.402335	Others	344
		0.707867	Others		0.671332	Others	383.15
		0.746816	Others		0.804806	Others	344
		0.690443	Others		0.819769	Others	344
		0.692108	Others		0.770405	Others	344
		0.710009	Others		0.150236	Others	344
		0.576522	Others		0.439163	Others	344
		0.655731	Others		0.405756	Others	344
		0.719761	Others		0.454234	Others	547.561
		0.676624	Others		0.187706	Others	256
		0.697107	Others		0.598386	Others	344
		0.785756	Others		0.588092	Others	383.15
		0.647387	Others		0.453146	Others	344
		0.647236	Others		0.568834	Others	344
		0.584653	Others		0.351653	Others	344
		0.60956	Others		0.597171	Others	344
		0.95759	Others		0.586019	Others	383.15
		0.714847	Others		0.0897341	Others	256
		0.374076	Others		0.68761	Others	547.561
		0.712222	Others		0.149565	Others	547.561
		0.374081	Others		0.0782848	Others	256
		0.695818	Others		0.580021	Others	344
		0.374556	Others		0.398246	Others	344
		0.821173	Others		0.777174	Others	344
		0.156542	Others		0.73352	Others	547.561
		0.487708	Others		0.77003	Others	344
		0.725718	Others		0.458294	Others	383.15
		0.494918	Others		0.159091	Others	383.15
		0.649677	Others		1.16523	Others	344
		0.942504	Others		0.0498693	Others	344
		0.37722	Others		0.714313	Others	256
		0.469089	Others		0.485757	Others	547.561
		0.410522	Others		0.561191	Others	383.15
		0.686996	Others		0.261049	Others	344
		0.37723	Others		0.201312	Others	344
		0.698362	Others		0.494148	Others	344
		0.690956	Others		0.23025	Others	344
		0.374487	Others		0.325043	Others	256
		0.688185	Others		0.77745	Others	256
		0.551247	Others		0.454221	Others	344
		0.574636	Others		0.148301	Others	383.15
		0.741053	Others		0.317824	Others	344
		0.942504	Others		0.10495	Others	344
		0.410532	Others		0.796073	Others	517.851
		0.645918	Others		0.151389	Others	383.15
		0.79787	Others		0.154444	Others	256
		0.717172	Others		0.748077	Others	383.15
		0.80315	Others		0.149806	Others	256
		0.670462	Others		0.616328	Others	383.15
		0.656717	Others		0.696384	Others	68.8074
		0.595666	Others		0.525963	Others	344
		0.479276	Others		0.512558	Others	344
		0.665976	Others		0.76953	Others	256
		0.577149	Others		0.235316	Others	383.15
		0.105563	Others		0.302273	Others	344
		0.681452	Others		0.784322	Others	517.851
		0.727342	Others		0.289057	Others	344
		0.579067	Others		0.655368	Others	344
		0.537888	Others		0.397504	Others	344
		0.956516	Others		0.798923	Others	256
		0.754137	Others		0.494823	Others	344
		0.466588	Others		0.290359	Others	344
		0.541766	Others		0.371847	Others	547.561
		0.578709	Others		0.777741	Others	256
		0.738667	Others		0.57994	Others	344
		0.479291	Others		0.300294	Others	344
		0.493263	Others		0.561468	Others	383.15
		0.693201	Others		0.759977	Others	344
		0.0696063	Others		0.951574	Others	595.5
		0.688184	Others		0.176718	Others	68.8074
		0.967615	Others		0.468832	Others	400.985
		0.647236	Others		0.810857	Others	256
		0.896759	Others		0.489608	Others	344
		0.746698	Others		0.456564	Others	547.561
		0.559694	Others		0.461963	Others	256
		0.129728	Others		0.159859	Others	344
		0.492728	Others		0.237537	Others	547.561
		0.412491	Others		0.842198	Others	383.15
		0.645426	Others		0.367787	Others	344
		0.899226	Others		0.785341	Others	256
		0.657913	Others		0.178792	Others	256
		0.680074	Others		0.564947	Others	344
		0.481941	Others		0.77927	Others	344
		0.815469	Others		0.272153	Others	344
		0.374552	Others		0.142826	Others	344
		0.9511	Others		0.574006	Others	256
		0.592244	Others		0.0451525	Others	256
		0.584261	Others		0.151403	Others	383.15
		0.531189	Others		0.169041	Others	383.15
		0.650247	Others		0.925455	Others	595.5
		0.377185	Others		0.137288	Others	344
		0.743857	Others		0.191799	Others	344
		0.944814	Others		0.29252	Others	344
		0.957574	Others		0.143888	Others	344
		0.797884	Others		0.14404	Others	383.15
		0.376104	Others		0.773454	Others	344
		0.642171	Others		0.384882	Others	256
		0.75595	Others		0.521014	Others	383.15
		0.378743	Others		0.175551	Others	344
		0.828408	Others		0.660696	Others	344
		0.0279932	Others		0.505362	Others	344
		0.382183	Others		0.148983	Others	383.15
		0.46953	Others		0.126561	Others	383.15
		0.577278	Others		0.811028	Others	256
		0.733128	Others		0.972915	Others	383.15
		0.486231	Others		0.453171	Others	344
		0.412979	Others		0.546971	Others	383.15
		0.813106	Others		0.681136	Others	344
		0.942519	Others		0.304946	Others	344
		0.646331	Others		0.25369	Others	256
		0.623552	Others		0.581665	Others	344
		0.122279	Others		0.289049	Others	344
		0.0601624	Others		0.611928	Others	344
		0.677985	Others		0.853579	Others	256
		0.945393	Others		0.777155	Others	256
		0.914759	Others		0.157384	Others	383.15
		0.816765	Others		0.282315	Others	344
		0.492743	Others		0.374421	Others	344
		0.706109	Others		0.412565	Others	383.15
		0.949629	Others		1.09012	Others	344
		0.957556	Others		0.454241	Others	344
		0.492745	Others		0.374485	Others	344
		0.485313	Others		0.447751	Others	344
		0.646171	Others		0.696749	Others	344
		0.579277	Others		0.708843	Others	256
		0.638606	Others		0.656365	Others	383.15
		0.41051	Others		0.447751	Others	344
		0.572879	Others		0.146328	Others	344
		0.0969891	Others		0.269003	Others	344
		0.725486	Others		0.168181	Others	383.15
		0.682621	Others		0.801147	Others	547.561
		1.15716	Others		0.581028	Others	344
		1.07771	Others		0.489639	Others	383.15
		0.956495	Others		0.418856	Others	547.561
		0.376335	Others		0.405622	Others	344
		0.474216	Others		0.492118	Others	383.15
		0.64542	Others		0.158713	Others	383.15
		0.741485	Others		0.68946	Others	344
		0.449752	Others		0.309758	Others	344
		0.722059	Others		0.371944	Others	344
		0.479293	Others		0.439165	Others	344
		0.698067	Others		0.425251	Others	344
		0.676632	Others		0.138817	Others	344
		0.416162	Others		0.148964	Others	383.15
		0.698134	Others		0.580722	Others	256
		0.58163	Others		0.152382	Others	383.15
		0.642784	Others		0.151239	Others	344
		0.502198	Others		0.608095	Others	383.15
		0.487337	Others		0.461955	Others	344
		0.636324	Others		1.12373	Others	383.15
		0.658378	Others		0.589843	Others	344
		0.67834	Others		0.153527	Others	383.15
		0.526563	Others		0.151629	Others	383.15
		0.701343	Others		0.222727	Others	256
		0.754839	Others		0.658119	Others	344
		0.792406	Others		0.491055	Others	256
		0.84827	Others		0.454467	Others	344
		0.735675	Others		0.370598	Others	344
		0.471676	Others		0.235319	Others	383.15
		0.747684	Others		0.448678	Others	344
		0.669939	Others		0.638782	Others	256
		0.982956	Others		0.132976	Others	344
		0.688184	Others		0.928186	Others	595.5
		0.527933	Others		0.578649	Others	344
		0.764876	Others		0.776928	Others	256
		0.493465	Others		0.57994	Others	256
		0.658725	Others		0.546586	Others	344
		0.61612	Others		0.163582	Others	344
		0.647384	Others		0.137	Others	400.985
		1.90321	Others		0.455919	Others	344
		0.646992	Others		0.459161	Others	344
		0.5807	Others		0.454201	Others	344
		0.647237	Others		0.141512	Others	344
		0.596969	Others		0.588203	Others	344
		0.691054	Others		0.57182	Others	383.15
		0.0696273	Others		0.144036	Others	344
		0.474985	Others		0.557419	Others	383.15
		0.690919	Others		0.207167	Others	344
		0.707327	Others		0.648472	Others	547.561
		0.572074	Others		1.1236	Others	383.15
		0.335258	Others		0.592866	Others	68.8074
		0.738664	Others		0.518188	Others	547.561
		0.644356	Others		0.444415	Others	344
		0.957553	Others		0.0358711	Others	383.15
		1.22869	Others		0.0606338	Others	547.561
		0.379431	Others		0.157106	Others	256
		0.660361	Others		0.453167	Others	344
		0.374474	Others		0.455863	Others	344
		0.963271	Others		0.455235	Others	256
		0.677184	Others		0.135257	Others	344
		0.0939479	Others		0.563524	Others	383.15
		0.954105	Others		0.183607	Others	344
		0.379546	Others		0.367532	Others	344
		1.29517	Others		0.309758	Others	344
		0.433649	Others		0.307138	Others	344
		0.652928	Others		0.751566	Others	547.561
		0.660662	Others		0.470748	Others	547.561
		0.475637	Others		0.574332	Others	344
		0.962258	Others		0.529021	Others	383.15
		0.471679	Others		0.47841	Others	344
		0.492739	Others		0.651967	Others	383.15
		0.617661	Others		0.91954	Others	595.5
		0.636619	Others		0.814763	Others	256
		0.702014	Others		0.772288	Others	344
		0.724574	Others		0.526289	Others	383.15
		0.494451	Others		0.297979	Others	383.15
		0.761214	Others		0.696389	Others	344
		0.648362	Others		0.689131	Others	547.561
		0.573909	Others		0.441467	Others	344
		0.679911	Others		1.11458	Others	383.15
		0.612807	Others		0.774906	Others	256
		0.798621	Others		0.541496	Others	344
		0.357355	Others		0.151398	Others	383.15
		0.946161	Others		0.699743	Others	344
		0.844259	Others		0.50006	Others	344
		0.46912	Others		0.686438	Others	344
		1.04759	Others		0.0537091	Others	383.15
		0.747416	Others		0.80835	Others	256
		0.642452	Others		0.714576	Others	547.561
		0.797601	Others		0.50278	Others	344
		0.645919	Others		0.46421	Others	256
		0.704661	Others		0.577526	Others	344
		0.743861	Others		0.772668	Others	256
		0.755374	Others		0.5786	Others	344
		1.12851	Others		0.36046	Others	344
		0.9511	Others		0.605452	Others	383.15
		0.709407	Others		0.79738	Others	256
		0.376765	Others		0.903029	Others	595.5
		0.688176	Others		0.577529	Others	344
		0.815315	Others		0.378526	Others	344
		0.584658	Others		0.247951	Others	344
		0.439101	Others		0.166591	Others	256
		0.785825	Others		0.15443	Others	344
		0.598061	Others		0.389719	Others	547.561
		0.721414	Others		0.558381	Others	344
		0.740091	Others		0.14257	Others	344
		0.696405	Others		0.162866	Others	383.15
		0.472002	Others		0.573272	Others	344
		0.48591	Others		0.400337	Others	256
		0.698533	Others		0.829471	Others	344
		0.959211	Others		0.511937	Others	344
		0.477101	Others		0.272151	Others	344
		0.959267	Others		0.0498693	Others	344
		0.751788	Others		0.465092	Others	344
		0.710249	Others		0.490941	Others	344
		0.954113	Others		0.497473	Others	256
		0.819296	Others		0.895853	Others	256
		0.108457	Others		0.807225	Others	344
		0.909338	Others		0.774847	Others	256
		0.696623	Others		0.14922	Others	547.561
		0.580398	Others		0.162731	Others	383.15
		0.472835	Others		0.763135	Others	344
		0.900128	Others		0.454205	Others	383.15
		0.766869	Others		0.489589	Others	256
		0.480359	Others		0.273475	Others	344
		0.680056	Others		0.141236	Others	344
		0.486164	Others		0.536107	Others	344
		0.961643	Others		0.575379	Others	344
		0.57596	Others		0.441777	Others	344
		0.595678	Others		0.252025	Others	256
		0.581532	Others		0.571826	Others	595.5
		0.644584	Others		0.715565	Others	383.15
		0.942512	Others		0.548647	Others	344
		0.931653	Others		0.763135	Others	344
		0.475393	Others		0.563713	Others	256
		0.744039	Others		0.395266	Others	344
		0.914986	Others		0.781101	Others	344
		0.472005	Others		0.146898	Others	517.851
		0.947199	Others		0.663349	Others	344
		0.654588	Others		0.476907	Others	344
		0.602238	Others		0.369585	Others	344
		0.576268	Others		0.558364	Others	256
		0.734026	Others		0.613569	Others	547.561
		0.962355	Others		1.12363	Others	383.15
		0.374478	Others		0.820672	Others	517.851
		0.74338	Others		0.489622	Others	256
		0.48224	Others		0.0546414	Others	383.15
		0.581822	Others		0.354317	Others	344
		0.763539	Others		0.14351	Others	256
		0.969588	Others		0.459354	Others	344
		0.700452	Others		0.357533	Others	344
		0.95652	Others		0.383356	Others	344
		0.645414	Others		0.313333	Others	547.561
		0.618192	Others		0.049856	Others	344
		0.719787	Others		0.359866	Others	344
		1.1088	Others		0.481986	Others	383.15
		0.643593	Others		0.70839	Others	344
		0.576351	Others		0.968103	Others	383.15
		0.501235	Others		0.495882	Others	344
		0.942506	Others		0.364698	Others	547.561
		0.642453	Others		0.0397425	Others	383.15
		0.97028	Others		0.446281	Others	344
		0.750383	Others		0.0498693	Others	344
		0.772472	Others		0.826504	Others	344
		0.708517	Others		0.558369	Others	256
		0.492884	Others		0.596761	Others	344
		0.772352	Others		0.635025	Others	344
		0.654966	Others		0.295273	Others	383.15
		0.731769	Others		0.14958	Others	517.851
		0.894277	Others		0.69728	Others	256
		0.719835	Others		0.895853	Others	256
		0.800201	Others		0.311386	Others	256
		0.956197	Others		0.502788	Others	344
		0.656875	Others		0.443851	Others	344
		0.41052	Others		0.359866	Others	344
		0.545448	Others		0.450756	Others	344
		0.740643	Others		0.456508	Others	547.561
		0.952025	Others		0.554073	Others	256
		0.764124	Others		0.456707	Others	344
		0.65766	Others		0.554725	Others	344
		0.373572	Others		0.454227	Others	344
		0.959777	Others		0.58258	Others	344
		0.055181	Others		0.302564	Others	256
		0.609303	Others		0.148445	Others	547.561
		0.428332	Others		0.529379	Others	344
		0.915768	Others		0.377019	Others	344
		0.376104	Others		0.819731	Others	344
		0.960054	Others		0.823127	Others	256
		0.0696325	Others		0.725345	Others	517.851
		0.796213	Others		0.197396	Others	344
		0.944816	Others		0.95876	Others	595.5
		0.743235	Others		0.454218	Others	344
		1.23214	Others		0.152494	Others	344
		0.651339	Others		0.311812	Others	344
		0.498447	Others		0.544239	Others	256
		0.778886	Others		0.454207	Others	383.15
		0.12002	Others		0.789491	Others	547.561
		0.598094	Others		0.488906	Others	344
		0.721828	Others		0.715714	Others	344
		0.376329	Others		0.45824	Others	383.15
		0.693107	Others		0.395261	Others	344
		0.0735505	Others		0.556189	Others	256
		0.776867	Others		0.476909	Others	517.851
		0.527935	Others		0.183647	Others	256
		0.449334	Others		0.77954	Others	344
		0.642166	Others		1.12136	Others	383.15
		0.489112	Others		0.592562	Others	383.15
		0.506991	Others		0.0780445	Others	344
		0.698296	Others		0.931401	Others	595.5
		0.38903	Others		0.495898	Others	344
		0.7166	Others		0.142823	Others	383.15
		0.653343	Others		0.777192	Others	256
		0.688184	Others		0.270242	Others	344
		0.9511	Others		0.14389	Others	383.15
		0.808295	Others		0.723746	Others	383.15
		0.856421	Others		0.4058	Others	547.561
		0.754226	Others		0.232691	Others	344
		0.803643	Others		0.309758	Others	344
		0.90902	Others		0.43917	Others	344
		0.972181	Others		0.761964	Others	344
		0.675208	Others		0.690241	Others	344
		0.415736	Others		0.13403	Others	383.15
		0.965195	Others		0.659277	Others	344
		0.487456	Others		0.454237	Others	344
		0.512481	Others		1.12363	Others	383.15
		0.784649	Others		0.422707	Others	344
		0.82842	Others		0.943257	Others	344
		0.470271	Others		0.713064	Others	256
		0.670509	Others		0.759202	Others	547.561
		0.698081	Others		0.495593	Others	383.15
		0.803541	Others		0.670463	Others	344
		0.509764	Others		0.146136	Others	344
		0.418386	Others		0.139104	Others	547.561
		0.644584	Others		0.239237	Others	383.15
		0.0548381	Others		0.154186	Others	344
		0.0325221	Others		0.495249	Others	256
		0.377192	Others		0.141228	Others	344
		0.942503	Others		0.484742	Others	383.15
		0.652339	Others		0.17186	Others	344
		0.376328	Others		0.154311	Others	383.15
		0.694803	Others		0.150009	Others	344
		0.69358	Others		0.464882	Others	344
		0.652914	Others		0.427755	Others	344
		0.682666	Others		0.464876	Others	256
		0.620655	Others		0.779539	Others	344
		0.650782	Others		0.871389	Others	383.15
		0.724924	Others		0.776195	Others	344
		0.760383	Others		0.14282	Others	547.561
		0.644861	Others		0.157314	Others	344
		0.694366	Others		0.519293	Others	383.15
		0.730388	Others		0.155376	Others	400.985
		0.657645	Others		0.288469	Others	547.561
		0.963552	Others		0.138822	Others	344
		0.469081	Others		0.319653	Others	256
		0.823001	Others		0.773769	Others	344
		0.663753	Others		0.453949	Others	383.15
		0.376885	Others		0.568987	Others	344
		0.947764	Others		0.718312	Others	344
		0.684988	Others		0.232588	Others	344
		1.1088	Others		0.855954	Others	256
		0.376184	Others		0.179317	Others	547.561
		0.374468	Others		0.286834	Others	344
		0.619055	Others		0.369961	Others	344
		0.43513	Others		0.238468	Others	383.15
		0.707729	Others		0.250789	Others	256
		0.653584	Others		0.486338	Others	256
		0.78782	Others		0.154618	Others	459.04
		0.0759476	Others		0.657797	Others	383.15
		0.692017	Others		0.143888	Others	344
		0.95755	Others		0.71999	Others	256
		0.613747	Others		0.723546	Others	344
		0.771509	Others		0.161648	Others	344
		0.959776	Others		0.174731	Others	344
		0.702393	Others		0.777618	Others	256
		0.652569	Others		0.447751	Others	256
		0.163474	Others		0.359866	Others	344
		0.450291	Others		0.142824	Others	344
		0.410535	Others		0.590967	Others	344
		0.374074	Others		0.405624	Others	344
		0.697789	Others		0.505355	Others	344
		0.794289	Others		0.442044	Others	344
		0.573557	Others		0.372416	Others	256
		0.659299	Others		0.759977	Others	344
		0.47563	Others		0.360325	Others	344
		0.517632	Others		0.539095	Others	383.15
		0.480774	Others		0.14799	Others	383.15
		1.32402	Others		0.79131	Others	256
		0.466825	Others		0.820987	Others	344
		0.678899	Others		0.0695524	Others	383.15
		0.69853	Others		0.551922	Others	256
		0.412553	Others		0.412477	Others	517.851
		0.479271	Others		0.687887	Others	344
		0.733131	Others		0.752381	Others	547.561
		0.507187	Others		0.454201	Others	344
		0.41052	Others		0.248356	Others	344
		0.0473817	Others		0.751803	Others	595.5
		0.105563	Others		0.43915	Others	344
		0.522254	Others		0.413638	Others	344
		0.374764	Others		0.443438	Others	256
		0.605512	Others		0.770004	Others	344
		0.584008	Others		0.357125	Others	383.15
		1.11421	Others		0.167113	Others	344
		0.686955	Others		0.718466	Others	344
		0.482556	Others		0.354079	Others	383.15
		0.959901	Others		0.711565	Others	256
		0.974096	Others		0.191354	Others	383.15
		0.668466	Others		0.0498604	Others	344
		0.104249	Others		0.948979	Others	383.15
		0.502802	Others		0.239226	Others	383.15
		0.700451	Others		0.484748	Others	383.15
		0.682633	Others		0.623699	Others	344
		0.551623	Others		0.836926	Others	256
		0.522263	Others		0.206058	Others	344
		0.587944	Others		0.577408	Others	547.561
		0.469081	Others		0.350154	Others	344
		0.728137	Others		0.456678	Others	344
		0.768781	Others		0.294252	Others	256
		0.469566	Others		0.252601	Others	383.15
		0.433649	Others		0.798875	Others	256
		0.378874	Others		0.143643	Others	383.15
		0.68712	Others		0.577535	Others	256
		0.957591	Others		0.558276	Others	344
		0.995324	Others		1.12364	Others	383.15
		0.741993	Others		0.325071	Others	383.15
		0.412985	Others		0.462403	Others	344
		0.185156	Others		0.359866	Others	344
		0.96251	Others		0.574365	Others	517.851
		0.601829	Others		0.450764	Others	344
		0.194596	Others		0.240032	Others	383.15
		1.13102	Others		0.45309	Others	344
		0.572142	Others		0.179277	Others	256
		0.581608	Others		0.771186	Others	344
		0.945114	Others		0.179284	Others	256
		0.494507	Others		0.310239	Others	547.561
		0.680889	Others		0.141037	Others	344
		0.670418	Others		0.415353	Others	383.15
		0.708956	Others		0.167683	Others	344
		0.758557	Others		0.370545	Others	383.15
		0.657454	Others		0.351661	Others	383.15
		0.842392	Others		0.777384	Others	344
		0.942517	Others		0.558433	Others	344
		0.690916	Others		0.232579	Others	344
		0.480836	Others		0.439157	Others	344
		0.735937	Others		0.367271	Others	256
		0.65601	Others		0.712753	Others	344
		0.942521	Others		0.459006	Others	344
		0.101779	Others		0.0498693	Others	344
		0.676037	Others		0.430279	Others	344
		0.692841	Others		0.660494	Others	256
		0.633976	Others		0.16257	Others	383.15
		0.969626	Others		0.154432	Others	256
		0.816693	Others		0.580166	Others	383.15
		0.647239	Others		0.15782	Others	344
		0.95755	Others		0.165118	Others	344
		0.66608	Others		0.75572	Others	344
		0.820549	Others		0.789337	Others	256
		0.653151	Others		0.923491	Others	595.5
		0.88823	Others		0.548811	Others	344
		0.98407	Others		0.366828	Others	344
		0.581344	Others		0.143888	Others	344
		0.482041	Others		0.444763	Others	256
		0.664972	Others		0.179273	Others	383.15
		0.509906	Others		0.145014	Others	383.15
		0.647384	Others		1.1033	Others	383.15
		0.680066	Others		0.691895	Others	344
		0.73742	Others		0.463144	Others	344
		0.635225	Others		0.0550842	Others	383.15
		0.728049	Others		1.11761	Others	383.15
		0.655553	Others		0.592353	Others	383.15
		0.957585	Others		0.455998	Others	344
		0.714773	Others		0.30982	Others	344
		0.95691	Others		0.455867	Others	344
		0.647718	Others		0.144035	Others	344
		0.0508176	Others		0.728787	Others	517.851
		0.792261	Others		0.141622	Others	344
		0.80542	Others		0.434461	Others	256
		0.743808	Others		0.507647	Others	383.15
		0.646175	Others		0.385858	Others	547.561
		0.479281	Others		0.772195	Others	344
		0.694341	Others		0.167678	Others	344
		0.790767	Others		0.282407	Others	400.985
		0.899552	Others		0.577917	Others	344
		0.68543	Others		0.554065	Others	256
		0.602049	Others		0.412562	Others	344
		0.958962	Others		0.147434	Others	344
		0.554462	Others		0.582575	Others	344
		0.41506	Others		0.0301458	Others	256
		0.698101	Others		0.629493	Others	383.15
		0.471788	Others		0.409989	Others	68.8074
		0.661168	Others		0.447751	Others	344
		0.576521	Others		0.786599	Others	344
		0.658011	Others		0.313344	Others	547.561
		0.471894	Others		0.151428	Others	344
		0.671529	Others		0.445533	Others	256
		0.116093	Others		0.0498697	Others	344
		0.926055	Others		0.439156	Others	344
		0.477597	Others		0.325059	Others	344
		0.692099	Others		0.833926	Others	344
		0.125231	Others		0.927357	Others	256
		0.801328	Others		0.977756	Others	383.15
		0.379665	Others		0.405671	Others	547.561
		0.412979	Others		0.569395	Others	344
		0.522275	Others		1.21205	Others	383.15
		0.533066	Others		0.154564	Others	383.15
		0.482216	Others		0.40133	Others	68.8074
		0.492732	Others		0.405195	Others	344
		0.72758	Others		0.772131	Others	256
		0.751704	Others		0.807496	Others	344
		0.526091	Others		0.578393	Others	344
		0.382503	Others		0.780431	Others	344
		0.792398	Others		0.453102	Others	344
		0.388725	Others		0.48962	Others	256
		0.9511	Others		0.34091	Others	256
		0.578712	Others		0.788044	Others	256
		0.729262	Others		0.77029	Others	344
		0.410501	Others		0.149812	Others	256
		0.644385	Others		0.36317	Others	344
		0.956438	Others		0.652645	Others	344
		0.81549	Others		0.581949	Others	344
		0.962861	Others		0.453106	Others	344
		0.376104	Others		0.791192	Others	256
		0.816682	Others		0.813114	Others	383.15
		0.653161	Others		0.460203	Others	344
		0.778885	Others		0.443765	Others	344
		0.653348	Others		0.492073	Others	256
		0.468887	Others		0.70264	Others	256
		0.642452	Others		0.19444	Others	383.15
		0.528916	Others		0.487413	Others	344
		0.694681	Others		0.439172	Others	256
		0.726361	Others		0.698849	Others	344
		0.71636	Others		0.55448	Others	256
		0.688167	Others		0.558433	Others	344
		1.45233	Others		0.553835	Others	383.15
		0.655733	Others		0.560983	Others	344
		0.688184	Others		0.770007	Others	344
		0.512488	Others		0.272157	Others	344
		0.658636	Others		0.442234	Others	256
		0.56752	Others		0.743548	Others	383.15
		0.814235	Others		0.479607	Others	383.15
		0.378738	Others		0.485384	Others	547.561
		1.08614	Others		0.70972	Others	256
		0.710516	Others		0.908127	Others	595.5
		0.41584	Others		0.442832	Others	344
		0.522261	Others		0.143888	Others	256
		0.925984	Others		0.805891	Others	344
		0.743224	Others		0.371884	Others	383.15
		0.378704	Others		0.655356	Others	344
		0.702794	Others		0.561029	Others	256
		0.966266	Others		0.479348	Others	344
		0.640348	Others		0.157012	Others	383.15
		0.688171	Others		0.450765	Others	344
		0.835109	Others		0.263969	Others	344
		0.826982	Others		0.492067	Others	344
		0.632477	Others		0.770004	Others	256
		0.70201	Others		0.738485	Others	256
		0.746666	Others		0.183772	Others	383.15
		0.644581	Others		0.580172	Others	344
		0.653155	Others		0.782498	Others	383.15
		0.59936	Others		0.64947	Others	344
		0.153872	Others		0.489605	Others	256
		0.655842	Others		0.582935	Others	344
		0.942499	Others		0.288912	Others	547.561
		0.95755	Others		0.464886	Others	344
		0.692085	Others		0.292865	Others	344
		0.742586	Others		0.634446	Others	256
		0.818187	Others		0.57194	Others	344
		0.431188	Others		0.346603	Others	256
		0.671031	Others		0.637485	Others	256
		0.690916	Others		0.238137	Others	383.15
		0.7198	Others		1.30289	Others	383.15
		0.988732	Others		0.390861	Others	256
		0.079383	Others		0.67817	Others	547.561
		0.740639	Others		0.142983	Others	344
		0.960056	Others		0.364157	Others	344
		0.95755	Others		0.771105	Others	256
		0.959347	Others		0.0498693	Others	344
		1.19248	Others		0.411386	Others	344
		0.746692	Others		0.191822	Others	344
		0.743574	Others		1.10554	Others	383.15
		0.733128	Others		0.142719	Others	344
		0.377227	Others		0.755712	Others	344
		0.967559	Others		0.369822	Others	344
		0.492508	Others		0.447751	Others	344
		1.30924	Others		0.553878	Others	256
		0.58153	Others		0.904873	Others	256
		0.680889	Others		0.142825	Others	256
		0.0973478	Others		0.191455	Others	383.15
		0.740672	Others		0.830562	Others	344
		0.651793	Others		0.15	Others	344
		0.426334	Others		0.566796	Others	256
		0.646168	Others		0.426938	Others	344
		0.959216	Others		0.467089	Others	256
		0.649678	Others		0.580164	Others	344
		1.05994	Others		0.793935	Others	547.561
		0.9774	Others		0.810858	Others	256
		0.775598	Others		0.255208	Others	383.15
		0.95959	Others		0.152384	Others	547.561
		0.733587	Others		0.0537116	Others	383.15
		0.815463	Others		0.474051	Others	383.15
		0.548517	Others		0.176708	Others	68.8074
		0.575033	Others		0.235379	Others	344
		0.733599	Others		0.461955	Others	344
		0.960027	Others		0.196395	Others	383.15
		0.942514	Others		0.160405	Others	383.15
		0.962259	Others		0.756272	Others	344
		0.813588	Others		0.903027	Others	595.5
		0.475637	Others		0.731123	Others	547.561
		0.956518	Others		0.597477	Others	256
		0.652313	Others		0.774908	Others	344
		0.600818	Others		0.152665	Others	344
		0.757838	Others		0.0524857	Others	344
		0.0709677	Others		0.374676	Others	344
		0.99761	Others		0.652647	Others	344
		0.654752	Others		0.57994	Others	344
		0.672389	Others		0.422366	Others	344
		0.746695	Others		0.441465	Others	344
		0.54449	Others		0.489598	Others	344
		0.816766	Others		0.976298	Others	383.15
		0.491709	Others		0.779675	Others	344
		0.497339	Others		0.552859	Others	256
		0.953238	Others		0.574673	Others	344
		0.108064	Others		0.540453	Others	517.851
		0.690801	Others		0.427971	Others	256
		0.853503	Others		0.689073	Others	344
		0.952027	Others		0.763647	Others	547.561
		0.743244	Others		0.489608	Others	256
		0.691317	Others		0.0498524	Others	344
		1.11144	Others		0.480722	Others	344
		0.472836	Others		0.406716	Others	256
		0.0829633	Others		0.607421	Others	547.561
		0.956455	Others		0.637486	Others	256
		0.654747	Others		1.20951	Others	383.15
		1.09144	Others		0.536076	Others	344
		0.691932	Others		0.127334	Others	383.15
		0.786059	Others		0.30228	Others	344
		0.498333	Others		0.712404	Others	383.15
		0.812961	Others		0.286803	Others	344
		0.702363	Others		0.75152	Others	256
		0.764397	Others		0.365239	Others	383.15
		0.485149	Others		0.148369	Others	344
		0.469418	Others		0.771173	Others	344
		0.579032	Others		0.359868	Others	344
		0.810283	Others		0.450785	Others	344
		0.774491	Others		0.720988	Others	344
		0.496291	Others		0.165419	Others	256
		0.714398	Others		0.483893	Others	547.561
		0.556416	Others		0.168897	Others	400.985
		0.618192	Others		0.559861	Others	256
		0.95755	Others		0.461993	Others	344
		0.590172	Others		0.464266	Others	383.15
		0.667067	Others		0.454242	Others	344
		0.419965	Others		0.0498519	Others	344
		0.592738	Others		0.58258	Others	344
		0.79017	Others		0.157314	Others	344
		0.946787	Others		0.139435	Others	256
		1.28767	Others		0.551924	Others	344
		0.468946	Others		0.611911	Others	344
		0.655599	Others		0.374514	Others	344
		0.920437	Others		0.446187	Others	344
		1.17387	Others		0.571569	Others	256
		0.167971	Others		0.182287	Others	256
		0.658562	Others		0.582711	Others	344
		0.728408	Others		0.178103	Others	68.8074
		0.738501	Others		0.278629	Others	547.561
		0.744425	Others		0.757073	Others	256
		0.495229	Others		0.814763	Others	256
		0.945126	Others		0.771196	Others	344
		0.836993	Others		0.561129	Others	256
		1.44661	Others		0.556188	Others	256
		0.717344	Others		0.768473	Others	344
		0.41278	Others		0.588092	Others	383.15
		0.790182	Others		0.450786	Others	344
		0.104392	Others		0.155029	Others	344
		0.660455	Others		0.626394	Others	344
		0.710916	Others		0.424607	Others	344
		0.492735	Others		0.448677	Others	517.851
		0.66244	Others		0.6578	Others	344
		0.0850602	Others		0.244544	Others	383.15
		0.671676	Others		0.36779	Others	344
		0.378121	Others		0.652663	Others	344
		0.73177	Others		0.57792	Others	344
		0.664536	Others		0.770004	Others	344
		0.698135	Others		0.58854	Others	344
		0.654738	Others		0.375336	Others	344
		0.502758	Others		0.141231	Others	344
		0.712105	Others		0.704954	Others	344
		0.472158	Others		0.141233	Others	344
		0.80542	Others		0.290941	Others	256
		0.751395	Others		0.0498577	Others	344
		0.542602	Others		0.237516	Others	547.561
		0.690916	Others		0.32482	Others	400.985
		0.706254	Others		0.0580901	Others	344
		0.374465	Others		0.608514	Others	344
		0.698528	Others		0.735672	Others	383.15
		0.7286	Others		0.573574	Others	344
		0.519368	Others		0.494262	Others	344
		0.726075	Others		0.803125	Others	344
		0.740886	Others		0.718461	Others	344
		0.710767	Others		0.659275	Others	344
		0.469559	Others		0.269124	Others	383.15
		0.573148	Others		0.353072	Others	344
		0.485537	Others		0.461955	Others	344
		0.546553	Others		0.441765	Others	344
		0.946181	Others		0.362359	Others	344
		0.744162	Others		0.839471	Others	344
		0.629755	Others		0.777222	Others	344
		0.659397	Others		0.243468	Others	547.561
		0.617754	Others		0.142571	Others	547.561
		1.09144	Others		0.783993	Others	256
		0.747776	Others		0.289065	Others	344
		0.788616	Others		0.443773	Others	344
		0.743265	Others		0.73112	Others	547.561
		0.957183	Others		0.736955	Others	344
		0.689496	Others		0.485751	Others	547.561
		0.919054	Others		0.174991	Others	256
		0.695759	Others		0.583267	Others	344
		0.377829	Others		0.847597	Others	344
		0.785664	Others		0.425273	Others	344
		0.0735482	Others		0.299801	Others	256
		0.959756	Others		0.548654	Others	344
		0.731204	Others		0.176725	Others	68.8074
		0.805622	Others		0.492067	Others	344
		0.471487	Others		0.623049	Others	344
		0.652331	Others		0.138822	Others	344
		1.0957	Others		0.796431	Others	344
		0.653152	Others		0.935683	Others	595.5
		0.591829	Others		0.558378	Others	256
		0.374813	Others		0.152691	Others	256
		0.653357	Others		0.149364	Others	344
		0.474022	Others		0.777168	Others	256
		0.768524	Others		0.781481	Others	344
		0.957567	Others		0.442812	Others	344
		0.473771	Others		0.789854	Others	256
		0.768509	Others		0.453834	Others	344
		0.522266	Others		0.46624	Others	344
		0.97074	Others		0.152663	Others	344
		0.832569	Others		0.314838	Others	344
		0.956607	Others		0.144369	Others	344
		0.957583	Others		0.578652	Others	344
		0.790152	Others		0.376586	Others	344
		0.957297	Others		0.253476	Others	383.15
		0.104012	Others		0.439154	Others	344
		0.608799	Others		0.369982	Others	344
		0.651717	Others		0.199014	Others	344
		0.609986	Others		0.569395	Others	256
		0.637379	Others		0.317699	Others	344
		0.5864	Others		0.454205	Others	344
		0.376887	Others		0.354344	Others	344
		0.469094	Others		0.789097	Others	344
		0.756825	Others		0.13882	Others	344
		0.660663	Others		0.462917	Others	547.561
		0.660733	Others		0.676198	Others	383.15
		0.68214	Others		0.464879	Others	344
		0.524973	Others		0.422635	Others	383.15
		0.751475	Others		0.252359	Others	344
		0.94526	Others		0.148575	Others	344
		0.666402	Others		0.398227	Others	344
		0.374753	Others		0.785341	Others	256
		0.578762	Others		0.053711	Others	383.15
		0.740795	Others		0.161623	Others	383.15
		0.656012	Others		0.646886	Others	68.8074
		0.81799	Others		0.425266	Others	256
		0.813168	Others		0.162628	Others	344
		0.743868	Others		0.454201	Others	344
		0.685635	Others		1.11258	Others	383.15
		0.432849	Others		0.395518	Others	383.15
		0.682626	Others		0.708208	Others	344
		0.957815	Others		0.502637	Others	344
		0.704905	Others		0.845957	Others	256
		0.959038	Others		0.369972	Others	383.15
		0.792414	Others		0.0498614	Others	344
		1.12109	Others		0.447708	Others	547.561
		0.691203	Others		0.412797	Others	547.561
		0.484625	Others		0.302071	Others	256
		0.728051	Others		0.272163	Others	344
		0.878685	Others		0.581958	Others	344
		0.702396	Others		0.428304	Others	344
		0.786901	Others		0.830483	Others	344
		0.419584	Others		0.904872	Others	256
		0.714427	Others		0.807139	Others	383.15
		0.70341	Others		0.832579	Others	344
		0.729358	Others		0.554725	Others	344
		0.630175	Others		0.781484	Others	344
		0.713184	Others		0.398227	Others	344
		0.0506357	Others		0.449889	Others	344
		0.668767	Others		0.910004	Others	595.5
		0.689385	Others		0.246173	Others	547.561
		0.693043	Others		1.07895	Others	459.04
		0.4771	Others		0.660982	Others	344
		0.816993	Others		0.929234	Others	383.15
		1.80624	Others		0.232292	Others	256
		0.694174	Others		0.5631	Others	344
		0.680115	Others		0.975461	Others	595.5
		0.699911	Others		0.0345687	Others	344
		0.735675	Others		0.35259	Others	256
		0.647236	Others		0.0345687	Others	344
		0.785632	Others		1.02038	Others	344
		0.588058	Others		0.325988	Others	344
		0.474977	Others		0.795068	Others	344
		0.542728	Others		0.979632	Others	344
		0.47479	Others		0.17547	Others	344
		0.657967	Others		0.247437	Others	256
		0.646173	Others		0.708448	Others	344
		0.578943	Others		0.240123	Others	256
		1.00789	Others		0.697186	Others	383.15
		0.665918	Others		0.0342399	Others	256
		0.695148	Others		0.00717095	Others	256
		0.44551	Others		1.19871	Others	383.15
		0.700182	Others		0.638218	Others	344
		0.573575	Others		0.203103	Others	256
		0.472012	Others		1.10529	Others	459.04
		0.654934	Others		0.00690115	Others	344
		0.591165	Others		0.565842	Others	344
		0.698653	Others		0.00942724	Others	256
		0.578696	Others		0.77119	Others	344
		0.51056	Others		0.581496	Others	344
		0.753491	Others		0.856262	Others	344
		0.959752	Others		1.02141	Others	344
		0.472219	Others		1.12381	Others	344
		0.969585	Others		0.0494899	Others	344
		0.76311	Others		1.17807	Others	517.851
		0.95759	Others		0.749293	Others	256
		0.628121	Others		1.01496	Others	344
		0.503719	Others		1.02141	Others	344
		0.727607	Others		0.855989	Others	344
		0.651649	Others		0.538074	Others	344
		0.698087	Others		0.739901	Others	383.15
		0.692839	Others		0.772381	Others	383.15
		0.558744	Others		0.535652	Others	344
		0.522269	Others		0.706315	Others	344
		0.487333	Others		1.02392	Others	256
		0.416794	Others		0.011603	Others	256
		1.29942	Others		0.849691	Others	383.15
		0.69582	Others		0.172807	Others	344
		0.722998	Others		0.726303	Others	383.15
		0.410517	Others		0.64576	Others	344
		0.469081	Others		0.70888	Others	547.561
		0.507183	Others		0.752048	Others	344
		0.74105	Others		0.590426	Others	383.15
		0.493826	Others		0.551319	Others	256
		0.690943	Others		1.02551	Others	383.15
		0.740681	Others		0.682918	Others	344
		0.595977	Others		0.276665	Others	344
		0.889206	Others		0.243984	Others	344
		0.693449	Others		0.718601	Others	383.15
		0.467574	Others		0.168673	Others	383.15
		0.354597	Others		0.561202	Others	68.8074
		0.645416	Others		0.567222	Others	344
		0.892278	Others		0.172811	Others	344
		1.22718	Others		0.835372	Others	344
		0.598355	Others		0.719873	Others	344
		0.811453	Others		0.869485	Others	344
		0.802064	Others		1.0229	Others	256
		0.674072	Others		0.563081	Others	344
		0.417915	Others		0.718841	Others	383.15
		0.42355	Others		0.565579	Others	344
		0.441156	Others		0.375518	Others	344
		0.225874	Others		0.0217058	Others	256
		0.882608	Others		1.00638	Others	344
		0.825008	Others		0.788438	Others	383.15
		0.205454	Others		0.861748	Others	344
		0.418944	Others		0.563086	Others	344
		0.493981	Others		1.03349	Others	383.15
		0.411461	Others		0.704212	Others	400.985
		0.36679	Others		0.783663	Others	383.15
		0.572224	Others		0.797462	Others	344
		0.726173	Others		1.02705	Others	383.15
		0.207051	Others		0.890845	Others	344
		0.887499	Others		1.00638	Others	344
		0.346633	Others		1.02038	Others	344
		0.762074	Others		0.274844	Others	344
		0.889796	Others		0.755137	Others	383.15
		0.641625	Others		0.791913	Others	256
		0.354186	Others		0.541014	Others	344
		0.507909	Others		0.711102	Others	383.15
		0.218658	Others		0.716792	Others	517.851
		0.231903	Others		0.734372	Others	256
		0.466683	Others		0.170081	Others	344
		0.74705	Others		0.978849	Others	547.561
		0.522593	Others		0.359839	Others	256
		0.242329	Others		0.591932	Others	547.561
		0.208264	Others		0.87697	Others	344
		0.589513	Others		0.732853	Others	383.15
		0.670985	Others		1.02145	Others	547.561
		0.207736	Others		0.200743	Others	344
		0.8838	Others		1.02313	Others	344
		0.6794	Others		1.35904	Others	517.851
		0.709365	Others		0.95814	Others	383.15
		0.695051	Others		0.706316	Others	547.561
		0.315015	Others		0.660833	Others	344
		0.889532	Others		0.188774	Others	383.15
		0.416877	Others		1.23774	Others	256
		0.374132	Others		0.7284	Others	344
		0.690133	Others		0.00874961	Others	256
		0.82718	Others		0.532958	Others	256
		0.691256	Others		0.722425	Others	256
		0.375611	Others		0.24743	Others	256
		0.29744	Others		0.564716	Others	256
		0.329016	Others		1.00899	Others	344
		0.247873	Others		0.0116555	Others	256
		0.783067	Others		0.250184	Others	344
		0.328245	Others		0.718295	Others	547.561
		0.416887	Others		1.02378	Others	547.561
		0.60151	Others		0.123044	Others	256
		0.508122	Others		0.532953	Others	256
		0.214029	Others		1.36328	Others	517.851
		0.701144	Others		0.291602	Others	256
		0.417937	Others		0.0186386	Others	256
		0.0220786	Others		0.178138	Others	344
		0.422003	Others		0.0262292	Others	256
		0.387359	Others		0.659542	Others	383.15
		0.486434	Others		1.02307	Others	344
		0.884892	Others		0.723163	Others	344
		0.602213	Others		0.839461	Others	344
		0.68661	Others		0.73093	Others	344
		0.407482	Others		0.566622	Others	344
		0.207177	Others		0.654036	Others	344
		0.670982	Others		1.17267	Others	383.15
		0.382846	Others		1.19489	Others	517.851
		1.01563	Others		0.571046	Others	256
		0.483003	Others		0.904316	Others	595.5
		0.196288	Others		1.10841	Others	383.15
		0.767972	Others		0.730267	Others	344
		0.252151	Others		0.125575	Others	256
		0.216608	Others		0.576352	Others	344
		0.770401	Others		1.17266	Others	383.15
		0.661415	Others		0.00666203	Others	256
		0.571973	Others		0.257593	Others	344
		0.559819	Others		0.00687623	Others	256
		0.326427	Others		0.789939	Others	256
		0.677551	Others		0.094441	Others	344
		0.767968	Others		0.635937	Others	344
		0.309862	Others		0.53281	Others	344
		0.480394	Others		0.214722	Others	256
		0.37228	Others		0.00990888	Others	344
		0.484451	Others		0.00686588	Others	344
		0.700806	Others		0.6198	Others	344
		0.74734	Others		0.00942724	Others	344
		0.909984	Others		1.1085	Others	383.15
		0.111466	Others		0.867506	Others	344
		0.91741	Others		0.0232362	Others	256
		0.219255	Others		0.28876	Others	344
		0.384761	Others		0.588621	Others	344
		0.205455	Others		0.807129	Others	344
		0.775953	Others		0.27969	Others	344
		0.517544	Others		0.565098	Others	344
		0.882134	Others		0.175562	Others	344
		0.414474	Others		0.78878	Others	344
		0.828318	Others		0.754918	Others	256
		0.673633	Others		0.759011	Others	344
		0.268204	Others		0.0118807	Others	344
		0.214648	Others		0.736253	Others	383.15
		0.373984	Others		1.17531	Others	383.15
		0.903914	Others		0.638896	Others	256
		0.23114	Others		0.0719191	Others	383.15
		0.230816	Others		0.917366	Others	344
		0.30566	Others		0.530359	Others	256
		0.773098	Others		0.885036	Others	344
		0.673587	Others		0.132146	Others	383.15
		1.22518	Others		0.325991	Others	344
		0.897945	Others		0.710722	Others	256
		0.695184	Others		0.791443	Others	344
		0.868316	Others		0.272067	Others	344
		0.676128	Others		0.743774	Others	383.15
		1.23624	Others		0.564796	Others	344
		0.442044	Others		0.486555	Others	344
		0.231339	Others		0.535539	Others	344
		0.162287	Others		0.977833	Others	344
		0.538075	Others		0.175293	Others	344
		0.38205	Others		0.804913	Others	344
		0.297431	Others		0.742763	Others	344
		1.10566	Others		1.35153	Others	517.851
		0.6361	Others		1.02141	Others	344
		0.206795	Others		0.556747	Others	547.561
		0.615392	Others		0.545967	Others	383.15
		0.221238	Others		1.10614	Others	383.15
		0.788802	Others		0.577337	Others	383.15
		0.416842	Others		0.125574	Others	256
		0.602202	Others		0.750819	Others	344
		0.698623	Others		0.239131	Others	383.15
		0.751386	Others		0.717448	Others	344
		0.88751	Others		0.716176	Others	383.15
		0.742097	Others		0.5494	Others	344
		0.574566	Others		0.00899106	Others	344
		0.750089	Others		0.23932	Others	256
		0.692544	Others		0.651921	Others	256
		0.482189	Others		1.00912	Others	344
		0.237405	Others		0.673424	Others	344
		0.423641	Others		0.543209	Others	344
		0.770631	Others		0.672386	Others	547.561
		0.685876	Others		0.274349	Others	344
		0.276586	Others		0.716195	Others	383.15
		0.1964	Others		0.55837	Others	344
		0.728932	Others		0.80475	Others	547.561
		0.29744	Others		0.724596	Others	383.15
		0.217552	Others		0.715513	Others	383.15
		0.923461	Others		0.00916473	Others	344
		0.427975	Others		0.536082	Others	344
		0.839782	Others		1.25745	Others	344
		0.933591	Others		0.74674	Others	344
		0.684544	Others		0.752048	Others	344
		0.906539	Others		1.02141	Others	344
		0.889759	Others		0.0135312	Others	344
		0.575007	Others		0.0124674	Others	256
		0.83635	Others		0.226286	Others	256
		0.720025	Others		0.80711	Others	344
		0.47247	Others		1.19238	Others	517.851
		0.417935	Others		0.170104	Others	344
		0.417947	Others		0.00942724	Others	344
		0.832594	Others		0.247427	Others	383.15
		0.690521	Others		0.180792	Others	344
		0.83107	Others		1.22102	Others	383.15
		0.402865	Others		0.00926067	Others	344
		0.512941	Others		0.250986	Others	344
		0.693671	Others		0.718451	Others	344
		0.695184	Others		0.17816	Others	256
		0.300102	Others		0.647872	Others	344
		0.764571	Others		0.887805	Others	595.5
		0.856152	Others		0.74791	Others	344
		0.670968	Others		0.720739	Others	383.15
		0.557367	Others		1.02143	Others	344
		0.890054	Others		0.0217126	Others	344
		0.201846	Others		0.804658	Others	344
		0.392014	Others		0.849527	Others	344
		0.67088	Others		0.717018	Others	256
		0.684434	Others		1.02145	Others	344
		0.260184	Others		0.734281	Others	256
		0.208265	Others		0.00939558	Others	256
		0.215855	Others		1.03345	Others	344
		0.201514	Others		0.807732	Others	344
		0.888799	Others		0.279714	Others	344
		0.411461	Others		0.780463	Others	256
		0.783936	Others		0.879353	Others	344
		0.602224	Others		0.111362	Others	344
		0.302118	Others		0.348361	Others	344
		0.218655	Others		0.700188	Others	344
		0.416855	Others		0.0625597	Others	256
		0.203741	Others		0.00458677	Others	256
		0.414496	Others		0.651807	Others	344
		0.413315	Others		0.681165	Others	344
		0.289166	Others		0.00941482	Others	344
		1.64255	Others		0.435013	Others	344
		0.799042	Others		0.00461783	Others	344
		0.666677	Others		0.82874	Others	383.15
		0.569112	Others		0.795804	Others	256
		0.667084	Others		0.128082	Others	344
		0.208114	Others		1.02038	Others	344
		0.809353	Others		0.711248	Others	344
		0.207204	Others		0.394947	Others	344
		0.828169	Others		1.02144	Others	344
		0.638567	Others		0.648516	Others	344
		0.681438	Others		0.78935	Others	383.15
		0.868876	Others		0.58613	Others	344
		0.16541	Others		0.343145	Others	344
		0.325558	Others		0.576345	Others	344
		0.671037	Others		0.648519	Others	344
		0.420273	Others		0.00721357	Others	256
		0.577486	Others		0.027101	Others	256
		0.220177	Others		1.0749	Others	344
		0.607853	Others		0.811548	Others	344
		0.419572	Others		0.710035	Others	383.15
		0.692776	Others		0.296264	Others	256
		0.373984	Others		0.802528	Others	383.15
		0.29744	Others		0.856269	Others	344
		0.421949	Others		0.00462696	Others	256
		0.297423	Others		1.05919	Others	344
		0.617516	Others		0.00689559	Others	344
		0.900648	Others		0.549193	Others	344
		0.212892	Others		1.01496	Others	344
		0.913751	Others		0.0286442	Others	256
		0.160837	Others		0.952094	Others	256
		0.208113	Others		1.02637	Others	344
		0.47247	Others		0.537885	Others	344
		0.6541	Others		0.280029	Others	344
		0.21689	Others		0.313485	Others	344
		1.02073	Others		1.29256	Others	517.851
		0.217595	Others		0.227049	Others	344
		0.468244	Others		0.879178	Others	344
		0.768969	Others		0.205329	Others	344
		1.23633	Others		0.865191	Others	383.15
		0.348493	Others		1.25634	Others	547.561
		0.860681	Others		0.206004	Others	344
		0.209882	Others		0.719462	Others	547.561
		0.672528	Others		0.709277	Others	344
		0.201776	Others		0.571115	Others	344
		0.692544	Others		1.02622	Others	344
		0.301792	Others		0.74393	Others	68.8074
		0.694553	Others		0.586117	Others	344
		0.214841	Others		0.231755	Others	256
		0.899203	Others		0.278319	Others	547.561
		0.416859	Others		0.719594	Others	383.15
		0.300056	Others		0.828261	Others	344
		0.591952	Others		0.861464	Others	256
		0.474963	Others		0.84275	Others	344
		0.487025	Others		0.73233	Others	344
		0.651698	Others		0.573778	Others	344
		0.417931	Others		0.815652	Others	344
		0.405754	Others		0.533282	Others	256
		0.41922	Others		0.00284182	Others	344
		0.927367	Others		0.733803	Others	256
		0.405175	Others		0.710038	Others	344
		0.423895	Others		0.91813	Others	383.15
		0.202936	Others		0.601104	Others	383.15
		0.219752	Others		0.960622	Others	383.15
		0.197197	Others		0.709279	Others	344
		0.808988	Others		0.00940333	Others	344
		0.203765	Others		0.565804	Others	344
		0.429388	Others		0.661924	Others	383.15
		0.213806	Others		0.735393	Others	383.15
		0.604671	Others		0.242802	Others	383.15
		0.215734	Others		1.00638	Others	344
		0.755535	Others		0.736579	Others	595.5
		1.03996	Others		0.701242	Others	383.15
		0.556202	Others		0.877451	Others	547.561
		0.50787	Others		0.289509	Others	344
		0.690997	Others		0.544222	Others	344
		0.211124	Others		0.552976	Others	383.15
		0.598942	Others		0.345405	Others	383.15
		0.402865	Others		0.206902	Others	344
		0.226957	Others		0.00942724	Others	344
		0.273681	Others		0.0170583	Others	256
		0.830916	Others		0.568158	Others	383.15
		0.958561	Others		1.03142	Others	256
		0.625162	Others		0.198579	Others	344
		0.540359	Others		0.00838632	Others	344
		0.0500035	Others		1.03604	Others	400.985
		0.689054	Others		0.721644	Others	256
		0.414494	Others		0.0405783	Others	256
		0.417951	Others		0.00696459	Others	256
		0.317916	Others		0.563376	Others	344
		0.251932	Others		0.725032	Others	344
		0.641983	Others		0.702469	Others	344
		0.40999	Others		0.282455	Others	344
		0.686178	Others		0.452753	Others	344
		0.673932	Others		0.233971	Others	256
		0.868324	Others		1.1553	Others	383.15
		0.765251	Others		1.02036	Others	344
		0.219602	Others		0.68116	Others	68.8074
		0.414473	Others		0.177874	Others	383.15
		0.68443	Others		0.715657	Others	547.561
		0.815244	Others		0.836215	Others	344
		0.40756	Others		0.855982	Others	547.561
		0.417914	Others		0.912961	Others	595.5
		0.57457	Others		0.717207	Others	344
		0.203661	Others		0.307407	Others	547.561
		0.598361	Others		1.38788	Others	517.851
		0.212216	Others		0.978622	Others	344
		0.20333	Others		0.746529	Others	547.561
		1.27783	Others		0.258641	Others	547.561
		0.33383	Others		0.586127	Others	344
		0.213217	Others		0.277447	Others	344
		0.608465	Others		1.02143	Others	344
		0.846124	Others		0.509373	Others	344
		0.402883	Others		1.09935	Others	383.15
		0.57748	Others		1.00638	Others	344
		0.589511	Others		0.957691	Others	383.15
		0.875739	Others		0.880545	Others	547.561
		0.429949	Others		0.187905	Others	344
		0.939108	Others		0.535542	Others	344
		0.69013	Others		0.229672	Others	256
		0.695539	Others		0.715896	Others	547.561
		0.274571	Others		0.736296	Others	256
		0.510108	Others		0.57377	Others	344
		0.20733	Others		0.332764	Others	344
		0.424686	Others		0.237075	Others	383.15
		0.602212	Others		0.382377	Others	344
		0.407475	Others		1.02389	Others	344
		0.935731	Others		0.827402	Others	344
		0.869677	Others		0.819813	Others	383.15
		0.915729	Others		0.00926024	Others	344
		0.882608	Others		1.01106	Others	344
		0.48728	Others		0.249613	Others	256
		0.695871	Others		1.02168	Others	344
		0.901941	Others		0.736342	Others	547.561
		0.214462	Others		0.639824	Others	344
		0.588876	Others		0.265463	Others	547.561
		1.00846	Others		0.910231	Others	595.5
		0.502323	Others		0.869776	Others	256
		0.294244	Others		0.203009	Others	344
		0.206945	Others		0.966147	Others	383.15
		0.843726	Others		0.80772	Others	344
		0.199028	Others		1.0203	Others	344
		0.423632	Others		1.02116	Others	383.15
		0.487277	Others		0.886865	Others	256
		1.19155	Others		1.10841	Others	383.15
		0.484483	Others		0.583232	Others	344
		0.882611	Others		0.972883	Others	547.561
		0.443317	Others		0.962532	Others	383.15
		0.162289	Others		1.51047	Others	344
		0.416811	Others		0.230507	Others	256
		0.358478	Others		0.439333	Others	344
		0.265538	Others		0.0428351	Others	383.15
		0.579693	Others		0.233026	Others	383.15
		0.804499	Others		0.807671	Others	383.15
		0.765249	Others		1.11145	Others	256
		0.29664	Others		0.758566	Others	383.15
		0.236086	Others		1.01496	Others	344
		0.569163	Others		0.714646	Others	344
		0.384767	Others		0.708448	Others	344
		0.481334	Others		0.0170302	Others	256
		0.300447	Others		0.783624	Others	256
		0.615241	Others		0.820902	Others	256
		0.577483	Others		0.710036	Others	344
		0.353138	Others		0.700483	Others	383.15
		0.283362	Others		0.719417	Others	344
		0.369172	Others		0.214722	Others	256
		0.667329	Others		0.700341	Others	383.15
		0.205461	Others		0.807725	Others	344
		0.893705	Others		0.550094	Others	344
		0.517799	Others		0.173808	Others	383.15
		0.702447	Others		1.02392	Others	344
		0.228912	Others		0.00665768	Others	256
		0.247833	Others		0.568277	Others	383.15
		0.809884	Others		0.128083	Others	344
		0.835284	Others		0.314389	Others	256
		1.01099	Others		0.598345	Others	547.561
		0.983993	Others		0.537171	Others	344
		0.886373	Others		0.979689	Others	517.851
		0.417917	Others		0.0170335	Others	383.15
		0.430641	Others		0.362215	Others	256
		0.50288	Others		0.277365	Others	256
		0.673795	Others		0.746489	Others	256
		0.402855	Others		1.01065	Others	256
		0.70547	Others		0.815568	Others	344
		0.214029	Others		1.02145	Others	344
		0.491129	Others		1.02308	Others	344
		0.892144	Others		0.7111	Others	344
		0.23839	Others		0.774379	Others	344
		0.208261	Others		0.572978	Others	344
		0.701156	Others		1.01349	Others	344
		0.648711	Others		0.774267	Others	547.561
		0.553865	Others		0.343127	Others	256
		0.160845	Others		0.791205	Others	383.15
		0.207869	Others		0.665693	Others	383.15
		0.664526	Others		0.72886	Others	344
		0.208261	Others		0.70844	Others	344
		0.21879	Others		0.57105	Others	344
		1.01748	Others		0.936349	Others	595.5
		0.574597	Others		0.721524	Others	383.15
		0.41688	Others		0.761652	Others	383.15
		0.574559	Others		0.872158	Others	344
		0.412386	Others		0.768524	Others	344
		0.630792	Others		0.247433	Others	595.5
		0.423913	Others		0.0285963	Others	256
		1.04079	Others		0.916176	Others	595.5
		0.537211	Others		1.01496	Others	344
		0.893035	Others		0.436999	Others	344
		0.475774	Others		0.878598	Others	256
		0.64868	Others		0.71411	Others	517.851
		0.0336991	Others		0.287362	Others	344
		0.333349	Others		0.856165	Others	383.15
		0.932331	Others		0.730794	Others	344
		0.691204	Others		0.718615	Others	383.15
		0.906464	Others		0.535866	Others	256
		0.911479	Others		0.716777	Others	547.561
		0.899421	Others		0.96309	Others	344
		0.221539	Others		0.0636475	Others	344
		0.942075	Others		0.259864	Others	383.15
		0.569161	Others		1.04682	Others	383.15
		0.52399	Others		1.10239	Others	383.15
		0.205229	Others		0.892032	Others	400.985
		0.479432	Others		0.115466	Others	256
		0.812347	Others		1.00636	Others	344
		0.825014	Others		0.854046	Others	344
		0.243498	Others		0.74791	Others	344
		0.411461	Others		0.963415	Others	383.15
		0.417916	Others		0.71861	Others	383.15
		0.215843	Others		0.367084	Others	256
		0.610077	Others		0.170106	Others	344
		0.297432	Others		0.716432	Others	547.561
		0.597133	Others		0.538263	Others	344
		0.69277	Others		1.01798	Others	344
		0.402867	Others		0.691984	Others	383.15
		0.773322	Others		0.0380708	Others	256
		0.0472968	Others		0.849688	Others	344
		0.416705	Others		0.752048	Others	344
		0.254922	Others		1.01163	Others	344
		0.693326	Others		0.200492	Others	547.561
		0.384755	Others		0.763607	Others	383.15
		0.207325	Others		0.729782	Others	383.15
		0.503465	Others		0.0232072	Others	256
		0.240934	Others		1.00638	Others	256
		0.825357	Others		0.780223	Others	344
		0.690012	Others		0.52387	Others	383.15
		0.615384	Others		1.00926	Others	344
		0.317123	Others		0.710032	Others	547.561
		0.770723	Others		0.239018	Others	344
		0.876251	Others		0.563164	Others	344
		0.214038	Others		0.722588	Others	400.985
		0.298523	Others		0.535351	Others	344
		0.371371	Others		0.880556	Others	547.561
		0.687983	Others		0.752048	Others	344
		0.402877	Others		1.03796	Others	547.561
		0.483207	Others		0.63448	Others	344
		0.229343	Others		0.771731	Others	383.15
		0.617959	Others		0.0313056	Others	344
		0.476645	Others		0.640385	Others	344
		0.420415	Others		0.564716	Others	344
		0.94653	Others		1.09031	Others	383.15
		0.429986	Others		0.534134	Others	344
		1.10329	Others		0.842748	Others	344
		0.932335	Others		0.746496	Others	256
		0.36452	Others		1.00868	Others	344
		0.24351	Others		0.699352	Others	547.561
		0.420388	Others		0.229007	Others	256
		0.422619	Others		0.684396	Others	547.561
		0.49596	Others		0.649772	Others	344
		0.302694	Others		0.721398	Others	344
		0.208116	Others		0.806438	Others	383.15
		0.602226	Others		0.87658	Others	344
		0.79374	Others		0.832387	Others	344
		0.422871	Others		0.56735	Others	344
		0.516836	Others		0.0666473	Others	256
		0.0400474	Others		0.796992	Others	344
		0.695315	Others		0.231796	Others	256
		0.247997	Others		0.177937	Others	256
		0.889772	Others		0.913815	Others	256
		0.604677	Others		0.669376	Others	344
		0.693632	Others		0.715202	Others	383.15
		0.218537	Others		0.00691274	Others	256
		0.227808	Others		0.802531	Others	383.15
		0.76796	Others		0.601752	Others	383.15
		0.29744	Others		0.253142	Others	256
		0.633618	Others		0.561203	Others	256
		0.472472	Others		1.01589	Others	344
		0.207049	Others		0.45668	Others	344
		0.364027	Others		0.708521	Others	383.15
		0.41791	Others		0.233988	Others	344
		0.540575	Others		0.605629	Others	256
		0.591383	Others		0.989919	Others	344
		0.889784	Others		0.0363231	Others	344
		0.205258	Others		0.709283	Others	344
		0.71099	Others		0.17009	Others	344
		0.118936	Others		1.0526	Others	547.561
		0.42039	Others		0.852479	Others	383.15
		0.518228	Others		1.15957	Others	383.15
		0.288781	Others		0.719706	Others	344
		0.518404	Others		0.563168	Others	344
		0.945917	Others		1.19682	Others	383.15
		0.434457	Others		0.889649	Others	256
		0.681999	Others		0.752034	Others	344
		0.37757	Others		1.02142	Others	383.15
		0.968558	Others		0.973202	Others	344
		0.231386	Others		1.00167	Others	256
		0.295001	Others		0.724224	Others	383.15
		0.376038	Others		0.722241	Others	344
		0.361864	Others		1.51619	Others	383.15
		0.884799	Others		0.177736	Others	344
		1.06418	Others		0.697529	Others	344
		0.923632	Others		0.3314	Others	344
		0.408124	Others		0.565497	Others	256
		0.703571	Others		0.229162	Others	344
		0.692768	Others		0.0365479	Others	256
		0.885272	Others		0.2089	Others	256
		0.673733	Others		0.564941	Others	383.15
		0.542883	Others		0.30275	Others	547.561
		0.817558	Others		0.26198	Others	344
		0.537877	Others		0.0287495	Others	256
		0.692625	Others		0.797451	Others	344
		0.51085	Others		0.606612	Others	547.561
		0.556344	Others		0.710855	Others	383.15
		1.01748	Others		0.985938	Others	344
		0.820994	Others		0.230332	Others	344
		0.214221	Others		0.302576	Others	344
		0.523232	Others		0.170097	Others	344
		0.40288	Others		0.301472	Others	344
		0.668793	Others		0.637773	Others	344
		0.279673	Others		0.746485	Others	383.15
		0.849145	Others		0.198155	Others	344
		0.886033	Others		1.02321	Others	344
		0.21661	Others		0.752048	Others	344
		1.01563	Others		0.132546	Others	344
		0.314517	Others		0.00730392	Others	256
		0.296632	Others		0.274733	Others	344
		1.05706	Others		0.708249	Others	344
		0.503057	Others		0.0045795	Others	344
		0.402882	Others		0.734895	Others	344
		0.714781	Others		0.807088	Others	344
		0.213791	Others		0.026011	Others	344
		0.892143	Others		0.952879	Others	383.15
		0.577266	Others		1.018	Others	344
		1.07136	Others		0.0116278	Others	344
		0.416845	Others		0.236636	Others	256
		0.686936	Others		0.0193289	Others	344
		0.41791	Others		0.564947	Others	344
		0.218888	Others		0.0746531	Others	256
		0.420137	Others		0.343142	Others	256
		0.405177	Others		0.577642	Others	68.8074
		0.413254	Others		0.562184	Others	547.561
		0.243018	Others		0.180795	Others	344
		0.41791	Others		0.819237	Others	256
		0.225849	Others		0.748852	Others	344
		0.705166	Others		0.892283	Others	383.15
		0.133371	Others		0.22968	Others	256
		0.211659	Others		1.01797	Others	344
		0.42792	Others		0.563425	Others	344
		0.667322	Others		0.533393	Others	344
		0.420137	Others		0.0507085	Others	344
		0.199011	Others		0.709782	Others	344
		0.784381	Others		0.892271	Others	344
		0.736303	Others		1.01798	Others	344
		0.607427	Others		0.848513	Others	344
		0.29744	Others		1.00637	Others	344
		0.205459	Others		0.00942528	Others	344
		0.464265	Others		0.706647	Others	256
		0.864124	Others		0.721776	Others	383.15
		0.525166	Others		0.735539	Others	344
		0.371364	Others		0.53275	Others	383.15
		0.670973	Others		0.728835	Others	383.15
		0.29744	Others		0.943536	Others	595.5
		0.58145	Others		0.729943	Others	383.15
		0.218411	Others		0.806449	Others	383.15
		0.527143	Others		0.788787	Others	383.15
		0.216431	Others		0.95307	Others	547.561
		0.669289	Others		1.12105	Others	383.15
		0.216715	Others		0.808026	Others	383.15
		0.861938	Others		0.566724	Others	344
		0.420261	Others		1.02545	Others	383.15
		1.044	Others		0.0244843	Others	256
		0.414466	Others		0.565377	Others	344
		0.864407	Others		1.02742	Others	344
		0.437647	Others		0.739072	Others	344
		0.808993	Others		0.717221	Others	344
		0.420417	Others		0.757628	Others	344
		0.166411	Others		0.661957	Others	344
		0.0381598	Others		0.246579	Others	344
		0.638893	Others		0.233976	Others	256
		0.603545	Others		0.724318	Others	256
		0.692496	Others		0.0185615	Others	344
		0.889988	Others		0.233883	Others	344
		0.482426	Others		0.707368	Others	344
		0.199025	Others		1.08651	Others	383.15
		0.214749	Others		1.10841	Others	383.15
		0.604671	Others		0.706034	Others	344
		0.419628	Others		0.530451	Others	344
		0.432541	Others		0.227529	Others	256
		0.672465	Others		0.7998	Others	344
		0.488304	Others		0.708219	Others	344
		0.47247	Others		0.64314	Others	344
		0.826917	Others		0.760269	Others	344
		0.239777	Others		0.656602	Others	344
		0.325855	Others		0.711247	Others	344
		1.23312	Others		0.749499	Others	256
		1.23621	Others		0.313756	Others	344
		0.218522	Others		1.06281	Others	383.15
		0.872581	Others		0.879332	Others	344
		0.612664	Others		0.706316	Others	547.561
		0.611197	Others		0.794252	Others	383.15
		0.21166	Others		0.717212	Others	344
		0.531467	Others		0.72183	Others	459.04
		0.560124	Others		0.237433	Others	256
		0.484548	Others		0.343145	Others	256
		0.222939	Others		0.236911	Others	383.15
		0.581733	Others		0.17524	Others	383.15
		0.201247	Others		0.348787	Others	256
		0.59459	Others		0.242032	Others	344
		0.419323	Others		0.0237697	Others	383.15
		0.690139	Others		0.77327	Others	344
		0.216887	Others		0.706029	Others	344
		0.222046	Others		0.00939561	Others	344
		0.872581	Others		0.34561	Others	256
		0.692544	Others		1.01496	Others	344
		0.551639	Others		0.862485	Others	383.15
		0.825668	Others		0.736109	Others	400.985
		0.822324	Others		0.566666	Others	547.561
		0.402859	Others		0.908267	Others	595.5
		0.41791	Others		0.7111	Others	344
		0.417946	Others		0.622261	Others	256
		0.912688	Others		0.0210314	Others	256
		0.800491	Others		0.769972	Others	547.561
		0.430289	Others		0.807244	Others	383.15
		0.196297	Others		0.850764	Others	344
		0.75009	Others		1.08808	Others	383.15
		0.402863	Others		0.433618	Others	256
		0.886058	Others		0.892903	Others	595.5
		0.695179	Others		0.920458	Others	595.5
		0.449108	Others		0.81164	Others	344
		0.354585	Others		1.01004	Others	344
		0.684424	Others		0.261972	Others	344
		0.205738	Others		0.172799	Others	344
		0.469729	Others		0.295357	Others	344
		0.41791	Others		0.818001	Others	256
		0.337304	Others		0.00710468	Others	344
		0.634233	Others		0.532945	Others	344
		0.920954	Others		1.296	Others	517.851
		0.7733	Others		0.343157	Others	256
		0.571873	Others		0.7111	Others	344
		0.309654	Others		0.717024	Others	256
		0.483149	Others		0.567582	Others	256
		0.297428	Others		0.276551	Others	344
		0.205848	Others		0.170087	Others	344
		0.352521	Others		1.03013	Others	547.561
		0.207045	Others		0.884412	Others	344
		0.661251	Others		1.02032	Others	344
		0.919829	Others		0.175243	Others	344
		0.88379	Others		0.0209135	Others	256
		0.205507	Others		0.74392	Others	68.8074
		0.981862	Others		0.802591	Others	344
		0.411461	Others		1.01496	Others	256
		0.209235	Others		0.570855	Others	68.8074
		1.09036	Others		0.683625	Others	344
		0.894486	Others		0.841967	Others	383.15
		0.883709	Others		0.277433	Others	344
		0.423222	Others		0.00462896	Others	344
		0.215629	Others		0.805349	Others	383.15
		0.54961	Others		0.803954	Others	344
		0.212065	Others		0.801283	Others	344
		0.770404	Others		0.796992	Others	344
		0.94953	Others		0.543208	Others	344
		0.221332	Others		0.516523	Others	256
		1.32465	Others		0.712226	Others	383.15
		0.21319	Others		0.728324	Others	383.15
		0.215624	Others		0.00665776	Others	256
		0.417952	Others		0.567356	Others	344
		0.537855	Others		1.00868	Others	344
		0.476761	Others		0.294304	Others	256
		0.240944	Others		1.19428	Others	383.15
		1.23397	Others		1.0346	Others	256
		0.405474	Others		0.752039	Others	344
		1.08071	Others		0.877032	Others	344
		0.353417	Others		0.64293	Others	344
		0.42262	Others		0.588837	Others	256
		0.213446	Others		0.734325	Others	344
		0.850328	Others		0.693165	Others	344
		0.477843	Others		0.719596	Others	547.561
		0.911527	Others		1.00898	Others	344
		0.670963	Others		0.236054	Others	256
		0.925718	Others		0.995516	Others	344
		0.824169	Others		0.563428	Others	344
		0.216719	Others		0.345604	Others	344
		0.906966	Others		0.0112024	Others	344
		1.23624	Others		0.73489	Others	344
		0.48919	Others		0.562693	Others	344
		0.419708	Others		0.793221	Others	383.15
		0.617966	Others		0.711581	Others	344
		0.943166	Others		0.0428354	Others	383.15
		0.296628	Others		1.01589	Others	517.851
		0.809884	Others		0.856124	Others	547.561
		0.225414	Others		0.262533	Others	344
		0.836708	Others		0.804916	Others	344
		0.325615	Others		0.961073	Others	383.15
		0.424864	Others		0.227531	Others	344
		0.0307809	Others		0.752036	Others	344
		1.23021	Others		0.760486	Others	383.15
		0.51836	Others		0.719877	Others	344
		0.966183	Others		0.662945	Others	547.561
		0.849559	Others		0.530688	Others	344
		0.416799	Others		0.586139	Others	344
		0.243503	Others		1.14158	Others	517.851
		0.821447	Others		0.56309	Others	344
		0.419577	Others		0.562196	Others	68.8074
		0.518226	Others		0.013714	Others	256
		0.800214	Others		0.820689	Others	383.15
		0.848276	Others		1.00637	Others	344
		0.894085	Others		0.942548	Others	344
		0.406522	Others		0.0261525	Others	344
		0.342855	Others		0.879327	Others	344
		0.851089	Others		0.314008	Others	256
		0.238957	Others		0.263333	Others	256
		0.416968	Others		0.81068	Others	547.561
		0.534969	Others		0.604453	Others	547.561
		0.480136	Others		0.242402	Others	256
		0.377559	Others		0.864064	Others	344
		0.217753	Others		0.00942724	Others	256
		1.00593	Others		1.1553	Others	383.15
		0.539542	Others		0.856277	Others	344
		0.902095	Others		0.240605	Others	344
		0.548968	Others		0.233623	Others	256
		0.205462	Others		0.721731	Others	344
		0.602193	Others		0.869492	Others	344
		0.483202	Others		1.10838	Others	383.15
		0.906119	Others		1.04126	Others	383.15
		0.513934	Others		0.682901	Others	344
		0.418176	Others		0.564716	Others	344
		0.748031	Others		1.02142	Others	383.15
		0.977324	Others		0.796995	Others	344
		0.65284	Others		0.887803	Others	595.5
		0.670023	Others		0.70929	Others	344
		0.214842	Others		0.750984	Others	383.15
		0.331216	Others		0.231795	Others	256
		0.231908	Others		0.881854	Others	344
		0.236915	Others		1.17573	Others	344
		0.575748	Others		0.727617	Others	383.15
		0.574559	Others		0.532983	Others	344
		0.243543	Others		0.709783	Others	547.561
		0.901701	Others		0.754664	Others	344
		0.425555	Others		0.23659	Others	344
		0.417911	Others		0.566061	Others	344
		0.902458	Others		0.532945	Others	344
		0.691253	Others		0.748423	Others	547.561
		0.694269	Others		0.743937	Others	68.8074
		0.482576	Others		0.622261	Others	256
		1.00846	Others		0.586132	Others	256
		0.574559	Others		0.559093	Others	344
		0.322421	Others		0.710037	Others	256
		0.510831	Others		0.247439	Others	344
		0.790774	Others		0.0101522	Others	344
		0.558137	Others		1.01002	Others	344
		0.203329	Others		0.012467	Others	256
		0.487088	Others		0.350111	Others	344
		1.0889	Others		0.0405792	Others	256
		0.685518	Others		0.291602	Others	256
		0.402874	Others		0.719876	Others	344
		0.761076	Others		1.06147	Others	344
		0.246307	Others		0.79147	Others	344
		0.83615	Others		0.374103	Others	547.561
		0.416879	Others		0.14844	Others	344
		0.889793	Others		0.00689027	Others	344
		0.419951	Others		0.288759	Others	383.15
		0.208595	Others		0.69718	Others	383.15
		0.527957	Others		1.02006	Others	344
		0.386079	Others		0.562696	Others	344
		1.21814	Others		0.20388	Others	344
		0.317702	Others		0.244745	Others	256
		0.909035	Others		0.170106	Others	344
		0.548974	Others		0.236736	Others	256
		0.416816	Others		1.09735	Others	383.15
		0.413599	Others		0.710195	Others	344
		0.51294	Others		0.535869	Others	344
		0.952075	Others		0.637775	Others	517.851
		0.661258	Others		1.3731	Others	344
		0.412388	Others		0.235468	Others	256
		0.571804	Others		0.860077	Others	344
		0.430218	Others		1.03148	Others	383.15
		1.32654	Others		0.802365	Others	383.15
		0.487118	Others		0.644564	Others	344
		0.606751	Others		0.804728	Others	547.561
		0.603659	Others		0.750535	Others	383.15
		0.809446	Others		0.437006	Others	344
		1.04596	Others		0.00942724	Others	344
		0.884531	Others		0.869283	Others	256
		0.374465	Others		1.01098	Others	344
		0.417271	Others		1.02141	Others	344
		0.309856	Others		0.640214	Others	344
		0.831065	Others		1.00637	Others	344
		0.771879	Others		1.04793	Others	344
		1.2159	Others		0.836336	Others	383.15
		0.820812	Others		0.715898	Others	547.561
		0.7696	Others		0.230087	Others	256
		0.227944	Others		0.0756783	Others	256
		0.574572	Others		0.631661	Others	68.8074
		0.22161	Others		0.619222	Others	256
		0.624541	Others		0.752031	Others	344
		0.482585	Others		0.689729	Others	344
		0.591014	Others		0.861733	Others	344
		0.881188	Others		0.867014	Others	256
		0.214225	Others		0.867405	Others	344
		0.979511	Others		0.908122	Others	256
		0.882608	Others		0.708445	Others	344
		0.890222	Others		0.353857	Others	344
		0.193959	Others		1.02145	Others	344
		0.485019	Others		1.02142	Others	344
		0.329055	Others		0.88205	Others	344
		0.43776	Others		0.175474	Others	344
		0.514939	Others		0.732631	Others	256
		0.919743	Others		0.206516	Others	344
		0.417927	Others		0.72984	Others	344
		0.551801	Others		0.758667	Others	383.15
		0.211498	Others		0.233985	Others	256
		0.57749	Others		0.715581	Others	344
		0.75949	Others		0.920284	Others	344
		0.666482	Others		1.03345	Others	344
		0.407147	Others		0.573627	Others	344
		0.920099	Others		0.75204	Others	344
		0.406542	Others		1.06372	Others	459.04
		0.405487	Others		0.230332	Others	344
		0.551801	Others		0.694039	Others	344
		0.571958	Others		0.242027	Others	344
		0.233267	Others		0.854015	Others	344
		0.659778	Others		0.82242	Others	383.15
		0.196671	Others		0.813712	Others	344
		0.420113	Others		0.567486	Others	344
		0.560312	Others		0.989847	Others	383.15
		0.684427	Others		0.745315	Others	68.8074
		0.724532	Others		0.300195	Others	547.561
		0.214235	Others		0.664627	Others	383.15
		0.69565	Others		0.0930397	Others	344
		0.582701	Others		0.813385	Others	547.561
		0.223726	Others		0.00688959	Others	256
		0.457971	Others		0.345604	Others	344
		0.833592	Others		0.132415	Others	344
		0.405943	Others		0.606592	Others	547.561
		0.709775	Others		0.642559	Others	256
		0.667329	Others		1.8701	Others	383.15
		0.86417	Others		0.785692	Others	383.15
		0.891603	Others		0.557328	Others	256
		1.23623	Others		0.65953	Others	344
		0.658395	Others		1.0171	Others	344
		0.747629	Others		0.592197	Others	547.561
		0.317195	Others		0.562688	Others	344
		0.26324	Others		0.640385	Others	256
		0.417658	Others		0.963992	Others	344
		0.664528	Others		0.858153	Others	256
		0.883009	Others		0.439597	Others	344
		0.21359	Others		0.784786	Others	383.15
		0.22154	Others		0.849619	Others	400.985
		0.897945	Others		0.132543	Others	344
		1.20273	Others		0.730265	Others	344
		0.381925	Others		0.0170278	Others	517.851
		1.0361	Others		0.00484352	Others	383.15
		0.520303	Others		0.538183	Others	344
		0.6842	Others		1.02105	Others	344
		0.329556	Others		0.645757	Others	344
		0.310505	Others		0.849923	Others	547.561
		0.20733	Others		0.518698	Others	547.561
		0.470546	Others		0.0292874	Others	256
		0.20705	Others		0.832644	Others	383.15
		0.504163	Others		0.807108	Others	344
		0.411461	Others		0.89478	Others	595.5
		1.32211	Others		0.827988	Others	256
		0.417944	Others		0.00694332	Others	344
		0.214029	Others		0.807098	Others	383.15
		0.773588	Others		0.00694351	Others	344
		1.02261	Others		0.00463212	Others	344
		0.537867	Others		0.7111	Others	256
		0.216191	Others		0.566733	Others	344
		0.207052	Others		0.692983	Others	344
		0.41791	Others		0.56494	Others	344
		0.90609	Others		0.655693	Others	344
		0.223317	Others		0.178061	Others	344
		0.923462	Others		0.889647	Others	256
		0.374046	Others		0.766226	Others	344
		0.321227	Others		0.277456	Others	344
		0.450083	Others		0.719904	Others	256
		0.874568	Others		0.568043	Others	344
		0.319434	Others		0.0112049	Others	344
		0.294386	Others		0.338839	Others	344
		0.484488	Others		0.362368	Others	256
		0.202946	Others		0.309413	Others	256
		0.480391	Others		0.352731	Others	344
		0.875739	Others		0.353001	Others	256
		0.954802	Others		0.468874	Others	256
		0.420117	Others		0.730123	Others	344
		0.887512	Others		1.10278	Others	383.15
		0.881077	Others		0.650786	Others	344
		0.735653	Others		0.787892	Others	383.15
		0.246513	Others		0.109351	Others	344
		0.932373	Others		0.607365	Others	344
		0.435703	Others		0.440271	Others	344
		0.556062	Others		0.840481	Others	344
		1.04829	Others		0.382125	Others	344
		0.417544	Others		1.04892	Others	344
		0.216068	Others		0.630493	Others	68.8074
		0.887451	Others		0.71505	Others	344
		0.217088	Others		1.04475	Others	595.5
		0.665463	Others		0.908752	Others	344
		0.226795	Others		1.17458	Others	459.04
		0.668792	Others		0.766476	Others	383.15
		0.889778	Others		0.707509	Others	344
		0.21867	Others		1.08425	Others	344
		0.945183	Others		0.787586	Others	547.561
		0.218844	Others		1.09634	Others	383.15
		0.45641	Others		0.802143	Others	383.15
		0.215615	Others		0.24476	Others	344
		0.676317	Others		0.861203	Others	256
		0.843724	Others		0.792453	Others	344
		0.271551	Others		0.809191	Others	383.15
		0.759782	Others		0.752208	Others	344
		0.577696	Others		1.09237	Others	344
		0.216917	Others		1.08967	Others	344
		0.710081	Others		0.632666	Others	344
		1.2666	Others		0.35805	Others	344
		0.216881	Others		0.636513	Others	344
		0.889826	Others		0.821338	Others	344
		0.894088	Others		0.784803	Others	383.15
		0.927367	Others		0.172107	Others	344
		0.212526	Others		0.421881	Others	256
		0.902608	Others		1.26418	Others	517.851
		0.765267	Others		0.789164	Others	344
		0.373984	Others		0.778171	Others	547.561
		0.218292	Others		0.369037	Others	256
		0.694562	Others		0.194809	Others	256
		0.346541	Others		0.247451	Others	256
		0.770454	Others		1.268	Others	383.15
		0.943087	Others		1.1931	Others	344
		0.240951	Others		0.998524	Others	383.15
		0.229644	Others		0.938776	Others	344
		0.405621	Others		0.345554	Others	256
		0.286952	Others		0.705228	Others	344
		0.871806	Others		1.09074	Others	547.561
		0.831091	Others		0.332803	Others	344
		0.88514	Others		0.632371	Others	344
		0.352695	Others		0.788707	Others	344
		0.214032	Others		0.723326	Others	344
		0.208113	Others		0.775607	Others	547.561
		0.402873	Others		0.369066	Others	256
		0.51932	Others		0.239371	Others	344
		0.205456	Others		0.319087	Others	344
		0.684173	Others		0.352706	Others	256
		0.960201	Others		0.258065	Others	383.15
		1.03806	Others		1.24736	Others	517.851
		0.903796	Others		0.818584	Others	256
		0.602212	Others		1.30703	Others	256
		1.03214	Others		1.0907	Others	344
		0.510831	Others		1.24196	Others	383.15
		0.294416	Others		0.930755	Others	256
		0.53787	Others		0.795593	Others	383.15
		0.416707	Others		0.689091	Others	344
		0.602209	Others		0.330982	Others	344
		0.507865	Others		0.876401	Others	344
		0.384757	Others		0.788132	Others	383.15
		0.309654	Others		0.708186	Others	256
		0.419399	Others		1.43258	Others	517.851
		0.681999	Others		0.876419	Others	344
		0.882894	Others		0.610304	Others	344
		0.466948	Others		0.717162	Others	344
		0.671037	Others		0.925279	Others	344
		0.483209	Others		1.07828	Others	344
		0.439562	Others		0.395319	Others	344
		0.882608	Others		0.242101	Others	344
		0.338613	Others		0.805543	Others	383.15
		0.666669	Others		0.905506	Others	344
		0.215812	Others		0.249299	Others	344
		0.596497	Others		0.635912	Others	344
		0.417951	Others		0.242097	Others	344
		0.896597	Others		0.357433	Others	256
		0.884734	Others		0.635133	Others	344
		0.429945	Others		0.364468	Others	256
		0.883776	Others		0.634869	Others	344
		0.160814	Others		0.301582	Others	256
		0.296647	Others		0.555845	Others	344
		0.216889	Others		0.824427	Others	383.15
		0.208113	Others		0.284013	Others	256
		0.409896	Others		0.322432	Others	256
		0.687277	Others		0.335528	Others	344
		0.801677	Others		0.866752	Others	344
		0.468249	Others		1.09307	Others	547.561
		0.91469	Others		0.63239	Others	344
		0.891874	Others		1.09219	Others	256
		0.466921	Others		0.348087	Others	344
		0.890345	Others		0.877022	Others	344
		0.895102	Others		0.615257	Others	383.15
		0.489623	Others		0.414695	Others	383.15
		0.21267	Others		1.0907	Others	344
		0.882634	Others		0.779326	Others	344
		0.608485	Others		0.348218	Others	256
		0.213209	Others		0.89803	Others	383.15
		1.08552	Others		0.59965	Others	256
		0.482565	Others		0.864358	Others	344
		0.456858	Others		0.237963	Others	383.15
		0.451447	Others		0.954327	Others	344
		0.167005	Others		0.081895	Others	256
		0.382287	Others		0.35455	Others	256
		0.0552265	Others		0.791716	Others	256
		0.174254	Others		0.824208	Others	256
		0.203218	Others		0.659717	Others	383.15
		0.157739	Others		0.243098	Others	383.15
		0.319877	Others		0.85807	Others	344
		0.602119	Others		0.167555	Others	344
		0.275599	Others		0.352468	Others	256
		0.307637	Others		0.602243	Others	256
		0.148182	Others		0.308422	Others	383.15
		0.620577	Others		0.79769	Others	344
		0.748035	Others		0.244852	Others	344
		0.559309	Others		0.640337	Others	256
		1.09474	Others		0.356062	Others	344
		0.35196	Others		0.634388	Others	344
		0.299893	Others		1.03544	Others	383.15
		0.741111	Others		0.786497	Others	344
		0.415346	Others		1.24195	Others	383.15
		0.0346536	Others		0.353292	Others	256
		0.307921	Others		0.645642	Others	344
		0.159789	Others		1.26167	Others	517.851
		0.0346633	Others		1.0907	Others	344
		0.768487	Others		0.343639	Others	344
		0.189004	Others		1.42082	Others	517.851
		0.626475	Others		0.369411	Others	256
		0.152897	Others		0.841671	Others	383.15
		0.0289584	Others		0.328414	Others	344
		0.211107	Others		0.352725	Others	344
		0.460716	Others		0.85864	Others	383.15
		1.08568	Others		0.640145	Others	68.8074
		0.529488	Others		0.352695	Others	344
		0.230656	Others		0.857728	Others	383.15
		0.660567	Others		0.852954	Others	383.15
		0.584676	Others		1.07567	Others	344
		0.305651	Others		0.347739	Others	256
		0.578528	Others		1.07841	Others	344
		0.698285	Others		0.354821	Others	344
		0.759151	Others		1.09242	Others	344
		0.146585	Others		0.350457	Others	256
		0.0289365	Others		1.02698	Others	383.15
		0.641569	Others		0.803571	Others	256
		0.180349	Others		0.742714	Others	344
		0.027909	Others		0.335851	Others	344
		0.18346	Others		0.6021	Others	344
		0.0175677	Others		0.228029	Others	344
		0.534631	Others		0.604942	Others	344
		0.0330253	Others		0.775606	Others	344
		0.265197	Others		1.04814	Others	547.561
		0.256146	Others		0.960136	Others	344
		0.162369	Others		0.347839	Others	344
		0.628904	Others		1.08967	Others	344
		0.650958	Others		1.32563	Others	547.561
		0.249901	Others		0.731215	Others	383.15
		0.553554	Others		0.934482	Others	383.15
		0.669956	Others		1.09566	Others	344
		0.532575	Others		1.03271	Others	383.15
		0.494865	Others		0.786738	Others	344
		0.155161	Others		0.777738	Others	344
		0.170141	Others		0.244583	Others	344
		0.529476	Others		0.87404	Others	547.561
		0.172471	Others		0.918818	Others	344
		0.0224867	Others		0.62766	Others	344
		0.691097	Others		0.250082	Others	344
		0.549759	Others		0.306365	Others	383.15
		0.552173	Others		0.657911	Others	344
		0.00742795	Others		1.29031	Others	383.15
		0.154397	Others		0.769773	Others	383.15
		0.486079	Others		0.412435	Others	344
		0.165216	Others		0.794322	Others	344
		0.721071	Others		1.2446	Others	383.15
		0.747302	Others		0.800221	Others	344
		0.775913	Others		0.602248	Others	256
		0.131919	Others		1.04712	Others	344
		0.743395	Others		0.170925	Others	383.15
		0.310304	Others		0.786308	Others	256
		0.748298	Others		1.10274	Others	344
		0.551047	Others		0.828302	Others	344
		0.178526	Others		1.12848	Others	344
		0.439818	Others		0.345081	Others	256
		0.034572	Others		0.374474	Others	256
		0.750781	Others		0.227518	Others	383.15
		0.156987	Others		0.620609	Others	256
		0.874134	Others		0.357851	Others	344
		0.153099	Others		0.94626	Others	344
		0.0289691	Others		0.918981	Others	383.15
		0.683511	Others		0.316717	Others	383.15
		0.631601	Others		0.632376	Others	344
		0.557025	Others		0.799558	Others	344
		0.626471	Others		0.605373	Others	344
		0.196711	Others		0.939066	Others	256
		0.482266	Others		0.19771	Others	344
		0.212524	Others		0.35316	Others	256
		0.726819	Others		0.578664	Others	344
		0.180628	Others		0.239394	Others	344
		0.765042	Others		0.986657	Others	344
		0.330417	Others		0.60483	Others	344
		0.0278984	Others		0.320276	Others	344
		0.762417	Others		0.948644	Others	344
		0.167985	Others		0.880838	Others	344
		1.08369	Others		0.332688	Others	344
		0.377204	Others		0.780392	Others	383.15
		0.456953	Others		0.740777	Others	344
		0.183467	Others		0.717807	Others	344
		0.0579071	Others		0.890192	Others	256
		0.159052	Others		0.790934	Others	256
		0.186759	Others		0.31672	Others	256
		0.629134	Others		0.91204	Others	344
		0.742303	Others		0.645635	Others	344
		0.667855	Others		0.364888	Others	256
		0.740637	Others		1.17779	Others	383.15
		0.386734	Others		0.287951	Others	547.561
		0.0055335	Others		0.451667	Others	344
		0.0552265	Others		0.417749	Others	383.15
		0.013887	Others		0.859229	Others	256
		0.0462835	Others		0.721211	Others	256
		0.277521	Others		0.376052	Others	344
		0.608592	Others		0.635094	Others	344
		0.685683	Others		0.741676	Others	547.561
		0.154348	Others		0.612499	Others	344
		0.460727	Others		0.785485	Others	383.15
		0.147927	Others		1.09097	Others	344
		0.405694	Others		0.19245	Others	344
		0.0336639	Others		0.849754	Others	256
		0.609889	Others		1.36185	Others	517.851
		0.259047	Others		1.07567	Others	344
		0.152256	Others		0.769478	Others	344
		0.748557	Others		0.81603	Others	344
		0.542937	Others		0.821338	Others	344
		0.45404	Others		0.876962	Others	383.15
		0.719184	Others		0.721097	Others	344
		0.551047	Others		0.803663	Others	256
		0.257958	Others		1.0948	Others	383.15
		0.53209	Others		0.936797	Others	344
		0.0175478	Others		0.931038	Others	344
		0.52518	Others		0.618691	Others	344
		0.168223	Others		0.335527	Others	344
		0.0453029	Others		0.865094	Others	256
		0.00926323	Others		0.785466	Others	383.15
		0.0552269	Others		1.10533	Others	400.985
		0.757705	Others		0.790814	Others	383.15
		0.792094	Others		0.347609	Others	547.561
		0.0243365	Others		0.941449	Others	344
		0.173035	Others		0.896692	Others	344
		0.433112	Others		1.07567	Others	256
		0.201752	Others		0.374426	Others	256
		0.605843	Others		0.925272	Others	547.561
		0.0662237	Others		0.873949	Others	344
		0.553687	Others		1.14419	Others	344
		0.149397	Others		0.793887	Others	383.15
		0.746013	Others		0.874203	Others	344
		0.315115	Others		0.803093	Others	256
		0.400623	Others		0.979521	Others	595.5
		0.748262	Others		1.1777	Others	383.15
		0.781964	Others		1.02991	Others	383.15
		0.287764	Others		0.618483	Others	344
		0.168088	Others		0.634087	Others	344
		0.964165	Others		1.02743	Others	383.15
		0.199672	Others		0.804683	Others	383.15
		0.0636324	Others		0.209306	Others	256
		0.316743	Others		0.369622	Others	344
		0.569604	Others		0.335827	Others	344
		0.569607	Others		0.786067	Others	547.561
		0.0379878	Others		0.336167	Others	344
		0.158726	Others		0.189862	Others	344
		0.5495	Others		1.04791	Others	344
		0.50095	Others		0.973606	Others	595.5
		0.0052245	Others		0.29634	Others	344
		0.143292	Others		1.01283	Others	595.5
		0.0339324	Others		0.388665	Others	383.15
		0.52947	Others		0.390314	Others	256
		0.605553	Others		0.295576	Others	256
		0.157851	Others		0.632715	Others	344
		0.018582	Others		0.78039	Others	344
		0.14418	Others		0.788752	Others	547.561
		0.057843	Others		0.805586	Others	256
		0.0552176	Others		1.09671	Others	344
		0.45012	Others		1.08425	Others	344
		0.028957	Others		0.655408	Others	344
		0.315115	Others		0.301046	Others	256
		0.580617	Others		1.00564	Others	595.5
		0.18725	Others		0.192198	Others	547.561
		0.277514	Others		0.897551	Others	344
		0.477835	Others		0.738666	Others	344
		0.72818	Others		0.316724	Others	595.5
		0.525832	Others		0.77176	Others	344
		0.248825	Others		0.925552	Others	344
		0.140614	Others		0.820109	Others	344
		0.454481	Others		0.779325	Others	383.15
		0.460705	Others		1.09074	Others	344
		0.0289723	Others		0.30861	Others	256
		0.734242	Others		0.667635	Others	547.561
		0.155973	Others		0.313884	Others	344
		0.564018	Others		0.318903	Others	256
		0.0199283	Others		0.871818	Others	383.15
		0.0117712	Others		1.02138	Others	256
		0.545113	Others		1.08425	Others	344
		0.529539	Others		1.45717	Others	517.851
		0.32501	Others		0.247429	Others	344
		0.529383	Others		0.504304	Others	344
		0.172518	Others		0.341358	Others	344
		0.503188	Others		0.637568	Others	383.15
		0.257382	Others		0.29682	Others	256
		0.374942	Others		1.04898	Others	517.851
		0.634456	Others		0.770533	Others	383.15
		0.0224867	Others		0.813065	Others	383.15
		0.714655	Others		0.622266	Others	383.15
		0.482264	Others		1.0907	Others	344
		0.760444	Others		0.34557	Others	344
		0.0224867	Others		0.640406	Others	344
		0.537902	Others		0.750455	Others	344
		0.237945	Others		0.773502	Others	400.985
		0.53103	Others		0.602235	Others	344
		0.00496071	Others		0.362149	Others	344
		0.756448	Others		0.604832	Others	344
		0.193282	Others		0.640341	Others	344
		0.14834	Others		1.08518	Others	517.851
		0.542933	Others		0.780538	Others	344
		0.805033	Others		0.77532	Others	344
		0.673747	Others		0.866282	Others	344
		0.159787	Others		1.09073	Others	344
		0.156596	Others		0.731248	Others	344
		0.0138908	Others		0.635956	Others	547.561
		0.158022	Others		1.09072	Others	344
		0.0139057	Others		0.522043	Others	344
		0.494263	Others		1.08425	Others	344
		0.623754	Others		0.75045	Others	68.8074
		0.146593	Others		0.77857	Others	344
		0.686672	Others		0.619384	Others	344
		0.0305938	Others		0.787905	Others	383.15
		0.0278639	Others		0.800085	Others	344
		0.151686	Others		0.92556	Others	344
		0.0139089	Others		0.670394	Others	383.15
		0.62157	Others		0.904662	Others	344
		0.560911	Others		0.812053	Others	344
		0.159061	Others		0.345581	Others	344
		0.549024	Others		0.671042	Others	383.15
		0.704626	Others		0.675902	Others	547.561
		0.772254	Others		1.1558	Others	383.15
		0.154937	Others		0.655417	Others	344
		1.13633	Others		1.32674	Others	344
		0.484705	Others		0.603425	Others	344
		0.177	Others		1.07797	Others	344
		0.45696	Others		0.948468	Others	344
		0.00228051	Others		0.27462	Others	344
		0.78587	Others		0.860733	Others	344
		0.497333	Others		0.778568	Others	344
		0.322223	Others		0.471404	Others	256
		0.161308	Others		0.276193	Others	344
		0.0175582	Others		0.77773	Others	344
		0.0543386	Others		0.843557	Others	547.561
		0.727379	Others		0.298962	Others	256
		0.667491	Others		0.958939	Others	256
		0.175758	Others		1.09551	Others	344
		0.144177	Others		1.10071	Others	256
		0.0749097	Others		1.08092	Others	344
		0.155169	Others		0.272024	Others	344
		0.0599986	Others		0.65542	Others	344
		0.752208	Others		0.837815	Others	344
		0.00717066	Others		0.784492	Others	383.15
		0.879234	Others		0.3547	Others	344
		0.028936	Others		0.372931	Others	256
		0.808483	Others		0.790029	Others	383.15
		0.193063	Others		0.877015	Others	344
		0.149	Others		1.09045	Others	383.15
		0.842496	Others		0.352402	Others	256
		0.726826	Others		1.05523	Others	344
		0.395076	Others		0.779329	Others	344
		0.461866	Others		1.22459	Others	383.15
		0.155967	Others		0.246006	Others	547.561
		0.197179	Others		0.417651	Others	344
		0.33135	Others		0.784947	Others	547.561
		0.658717	Others		0.596014	Others	344
		0.466356	Others		0.780013	Others	256
		0.294407	Others		0.607176	Others	344
		0.0403543	Others		0.350398	Others	256
		0.693787	Others		1.09074	Others	344
		0.0552096	Others		0.211681	Others	256
		0.138257	Others		0.815787	Others	256
		0.46318	Others		0.805869	Others	595.5
		0.580629	Others		0.436374	Others	256
		0.065991	Others		0.358799	Others	344
		0.206669	Others		1.07567	Others	344
		0.0351607	Others		0.634006	Others	256
		0.642438	Others		0.348673	Others	344
		0.875978	Others		0.791121	Others	459.04
		0.410552	Others		0.827857	Others	383.15
		0.144793	Others		0.753687	Others	547.561
		0.38003	Others		0.412417	Others	256
		0.159921	Others		0.298298	Others	256
		1.34278	Others		0.81322	Others	68.8074
		0.0278772	Others		0.388665	Others	383.15
		0.0278805	Others		0.766819	Others	344
		0.500485	Others		0.64306	Others	344
		0.494857	Others		0.808362	Others	344
		0.553687	Others		0.661223	Others	547.561
		0.209335	Others		0.316728	Others	256
		0.565349	Others		1.07567	Others	344
		0.149245	Others		0.471404	Others	256
		0.147928	Others		1.08035	Others	344
		0.303337	Others		0.817201	Others	344
		0.294414	Others		0.303261	Others	256
		0.177217	Others		1.09321	Others	344
		0.153347	Others		0.783401	Others	517.851
		0.757924	Others		0.593161	Others	383.15
		0.155593	Others		0.805632	Others	547.561
		0.532435	Others		1.08965	Others	344
		0.86949	Others		0.987421	Others	383.15
		0.377236	Others		0.247165	Others	383.15
		0.694853	Others		0.303278	Others	344
		0.158754	Others		0.877011	Others	344
		0.240676	Others		0.194716	Others	344
		0.377773	Others		0.382129	Others	344
		0.0161966	Others		0.239185	Others	547.561
		0.188964	Others		1.26611	Others	383.15
		1.09483	Others		1.09237	Others	344
		0.380033	Others		0.821325	Others	344
		0.346268	Others		1.57976	Others	344
		0.0634473	Others		1.09072	Others	344
		0.0552091	Others		0.613513	Others	344
		0.144461	Others		0.247426	Others	344
		0.375179	Others		0.345554	Others	344
		0.149393	Others		0.239396	Others	344
		0.30063	Others		0.788996	Others	344
		0.723823	Others		1.08729	Others	344
		0.142645	Others		0.719062	Others	344
		0.27436	Others		1.17767	Others	383.15
		0.0255162	Others		0.306723	Others	256
		0.148076	Others		0.637448	Others	383.15
		0.293657	Others		0.636641	Others	344
		0.00926029	Others		0.313307	Others	344
		0.554374	Others		0.301086	Others	256
		0.138333	Others		0.983106	Others	256
		0.454032	Others		0.646628	Others	383.15
		0.631802	Others		0.961574	Others	383.15
		0.25153	Others		0.174702	Others	344
		0.0552149	Others		0.352742	Others	256
		0.707648	Others		0.602572	Others	256
		0.0289322	Others		0.884942	Others	344
		0.657545	Others		0.506289	Others	344
		0.494715	Others		0.35509	Others	344
		0.702229	Others		0.101707	Others	344
		0.741111	Others		1.08518	Others	344
		0.683517	Others		0.780146	Others	383.15
		0.769982	Others		0.982252	Others	595.5
		0.156786	Others		0.352479	Others	256
		0.417777	Others		0.409477	Others	344
		0.163177	Others		0.642269	Others	344
		0.0404099	Others		1.10725	Others	547.561
		0.0167755	Others		0.333584	Others	344
		0.149245	Others		1.04217	Others	547.561
		0.0272429	Others		0.876378	Others	344
		0.0278671	Others		0.302316	Others	383.15
		0.416994	Others		0.92177	Others	383.15
		0.339036	Others		0.508623	Others	344
		0.012722	Others		0.78039	Others	344
		0.330178	Others		0.257196	Others	344
		0.741114	Others		0.762456	Others	344
		0.088612	Others		0.788887	Others	547.561
		0.299609	Others		0.607553	Others	344
		0.184149	Others		1.07096	Others	256
		0.460729	Others		0.247027	Others	344
		0.489886	Others		0.412433	Others	256
		0.549597	Others		1.02217	Others	383.15
		0.460714	Others		0.267869	Others	344
		0.409589	Others		1.08967	Others	344
		0.74456	Others		0.250085	Others	344
		0.160734	Others		0.386408	Others	256
		0.623752	Others		1.09318	Others	344
		0.0289736	Others		0.793609	Others	256
		0.565651	Others		0.283293	Others	547.561
		0.040971	Others		0.985467	Others	595.5
		0.553055	Others		0.202319	Others	256
		0.00717068	Others		0.643068	Others	344
		0.454071	Others		0.338593	Others	344
		0.551279	Others		0.605156	Others	256
		0.14818	Others		0.791879	Others	400.985
		0.764622	Others		0.343499	Others	344
		0.546486	Others		0.632454	Others	344
		0.744536	Others		0.604641	Others	344
		0.459167	Others		0.709114	Others	344
		0.260565	Others		0.925455	Others	383.15
		0.549707	Others		0.383679	Others	256
		0.527792	Others		0.920055	Others	344
		0.497432	Others		1.08959	Others	344
		0.163205	Others		1.0925	Others	344
		0.316814	Others		1.05921	Others	344
		0.902507	Others		0.333503	Others	256
		0.752989	Others		0.917803	Others	344
		0.336528	Others		1.26357	Others	383.15
		0.86696	Others		1.17168	Others	383.15
		0.58192	Others		0.912039	Others	344
		0.667496	Others		0.949835	Others	547.561
		0.790838	Others		0.843669	Others	344
		0.800577	Others		1.18074	Others	256
		0.663001	Others		0.790688	Others	344
		0.199797	Others		0.365144	Others	344
		0.149392	Others		0.860496	Others	383.15
		0.751538	Others		0.24453	Others	383.15
		0.243494	Others		0.938782	Others	344
		0.743774	Others		0.945871	Others	344
		0.551272	Others		0.777738	Others	344
		0.156974	Others		0.412477	Others	256
		0.631825	Others		0.396691	Others	344
		0.494996	Others		0.382377	Others	256
		0.463174	Others		0.799072	Others	383.15
		0.563668	Others		0.200607	Others	256
		0.0138926	Others		1.42833	Others	517.851
		0.152791	Others		0.849513	Others	344
		0.608592	Others		0.957096	Others	595.5
		0.525587	Others		1.07855	Others	344
		0.298222	Others		0.308308	Others	344
		0.723669	Others		0.871821	Others	383.15
		0.0191503	Others		0.866741	Others	344
		0.00248308	Others		0.242523	Others	344
		0.144175	Others		0.777812	Others	383.15
		0.557126	Others		0.283119	Others	344
		0.0480131	Others		0.630493	Others	256
		0.025496	Others		0.949846	Others	547.561
		0.501256	Others		1.03238	Others	344
		0.176444	Others		0.353172	Others	383.15
		0.748287	Others		0.703771	Others	344
		0.0336416	Others		0.81582	Others	547.561
		0.316816	Others		1.07566	Others	344
		0.708831	Others		0.709675	Others	344
		0.594254	Others		0.778574	Others	344
		0.750646	Others		1.03182	Others	383.15
		0.80442	Others		1.12189	Others	547.561
		0.179666	Others		1.22886	Others	383.15
		0.351268	Others		1.1777	Others	383.15
		0.510201	Others		0.299797	Others	256
		0.0254874	Others		0.787901	Others	383.15
		0.0254952	Others		0.799234	Others	383.15
		0.14446	Others		0.858077	Others	383.15
		0.523029	Others		0.305926	Others	256
		0.162463	Others		1.02236	Others	547.561
		0.0336403	Others		0.854077	Others	383.15
		0.794233	Others		0.883003	Others	344
		0.245389	Others		1.08727	Others	344
		0.243826	Others		1.58548	Others	383.15
		0.440149	Others		0.3839	Others	256
		0.922681	Others		0.768642	Others	547.561
		0.163203	Others		0.936695	Others	344
		0.553818	Others		0.783936	Others	344
		0.478416	Others		0.646932	Others	68.8074
		0.430608	Others		0.634788	Others	256
		0.240673	Others		0.788885	Others	383.15
		0.196812	Others		0.786082	Others	517.851
		0.623074	Others		0.873244	Others	344
		0.676061	Others		0.717809	Others	344
		0.594806	Others		0.769631	Others	383.15
		0.296298	Others		0.888527	Others	256
		0.527296	Others		0.776659	Others	344
		0.652243	Others		1.08726	Others	344
		0.0389414	Others		0.345554	Others	344
		0.456956	Others		0.839262	Others	547.561
		0.211415	Others		0.707063	Others	344
		0.437611	Others		0.599741	Others	344
		0.312495	Others		1.21087	Others	517.851
		0.0289525	Others		0.398677	Others	256
		0.0312946	Others		0.77751	Others	344
		0.370055	Others		0.961323	Others	400.985
		0.14698	Others		0.652522	Others	344
		0.157562	Others		1.07994	Others	256
		0.0289322	Others		0.632459	Others	344
		1.09162	Others		0.81578	Others	256
		0.548642	Others		1.07565	Others	344
		0.0228481	Others		1.16864	Others	383.15
		0.235607	Others		0.242089	Others	344
		0.0314367	Others		0.785723	Others	547.561
		0.549756	Others		0.71222	Others	344
		0.929867	Others		0.933354	Others	344
		0.0342438	Others		0.821321	Others	344
		0.172934	Others		0.875729	Others	383.15
		0.0307295	Others		0.636015	Others	344
		0.680827	Others		0.366743	Others	256
		0.36289	Others		0.361066	Others	256
		0.302996	Others		0.842561	Others	344
		0.750646	Others		0.634006	Others	344
		0.0916165	Others		0.925415	Others	547.561
		0.388714	Others		0.821338	Others	344
		0.292776	Others		0.752915	Others	344
		0.149247	Others		1.09321	Others	256
		0.00750933	Others		0.303173	Others	344
		0.583045	Others		0.80162	Others	344
		0.1787	Others		0.284013	Others	256
		0.552135	Others		0.874639	Others	383.15
		0.35843	Others		0.606461	Others	344
		0.274481	Others		0.239388	Others	344
		0.525825	Others		0.67492	Others	256
		0.165762	Others		0.602684	Others	344
		0.176163	Others		0.779072	Others	344
		0.817064	Others		0.636646	Others	344
		0.513004	Others		0.815775	Others	383.15
		0.548515	Others		0.461296	Others	256
		0.00962672	Others		1.11611	Others	383.15
		0.731084	Others		1.1596	Others	383.15
		0.489295	Others		0.222439	Others	344
		0.258834	Others		0.63238	Others	344
		0.175197	Others		0.359544	Others	256
		0.532135	Others		0.977413	Others	256
		0.874136	Others		0.854982	Others	383.15
		0.312291	Others		0.884858	Others	344
		0.242895	Others		0.946741	Others	547.561
		0.226711	Others		0.817201	Others	344
		0.764967	Others		0.875739	Others	383.15
		0.668387	Others		0.243877	Others	256
		0.668387	Others		0.306201	Others	383.15
		0.731084	Others		0.827957	Others	383.15
		0.0434551	Others		0.897278	Others	256
		0.824686	Others		0.311693	Others	256
		0.0314096	Others		0.953703	Others	344
		0.184634	Others		0.785186	Others	547.561
		0.0169648	Others		0.901678	Others	344
		0.67085	Others		0.244533	Others	344
		0.317169	Others		0.871655	Others	383.15
		0.16002	Others		0.874206	Others	344
		0.184642	Others		0.826918	Others	344
		0.18463	Others		0.634232	Others	383.15
		0.827061	Others		0.889103	Others	383.15
		0.355511	Others		0.818142	Others	344
		0.0289322	Others		0.947888	Others	256
		0.74849	Others		0.707066	Others	517.851
		0.68542	Others		0.585813	Others	256
		0.0279022	Others		0.396538	Others	344
		0.0278328	Others		0.78039	Others	344
		0.16698	Others		0.366861	Others	256
		0.532236	Others		0.821339	Others	344
		0.182075	Others		0.841021	Others	383.15
		0.551828	Others		0.804185	Others	344
		0.748275	Others		0.25157	Others	383.15
		0.551127	Others		0.631487	Others	68.8074
		0.181568	Others		0.345558	Others	344
		0.77003	Others		0.634006	Others	344
		0.626463	Others		0.775938	Others	256
		0.182065	Others		0.887291	Others	256
		0.0289322	Others		0.369893	Others	344
		0.492138	Others		0.253832	Others	344
		0.253308	Others		1.09071	Others	383.15
		0.379842	Others		0.777539	Others	344
		0.110307	Others		0.923336	Others	344
		0.16502	Others		0.305344	Others	256
		0.182193	Others		0.709504	Others	344
		0.228084	Others		0.632718	Others	344
		0.312502	Others		0.421508	Others	256
		0.0138992	Others		0.390313	Others	256
		0.915565	Others		0.350442	Others	256
		0.157846	Others		0.80418	Others	344
		0.0834017	Others		0.923306	Others	344
		0.319457	Others		0.418077	Others	256
		0.0416629	Others		1.09474	Others	383.15
		0.49277	Others		0.862512	Others	383.15
		0.178046	Others		0.634667	Others	344
		0.00260348	Others		0.273171	Others	344
		0.436707	Others		0.298452	Others	344
		0.898464	Others		0.303267	Others	256
		0.411028	Others		0.977557	Others	595.5
		0.202753	Others		0.29897	Others	256
		0.031163	Others		0.8054	Others	400.985
		0.474063	Others		0.852915	Others	256
		0.743302	Others		0.732236	Others	547.561
		0.433662	Others		0.779322	Others	547.561
		0.154577	Others		0.870574	Others	344
		0.542927	Others		0.0938217	Others	344
		0.318701	Others		1.1777	Others	383.15
		0.553681	Others		0.956155	Others	256
		0.463174	Others		0.876534	Others	383.15
		0.0338924	Others		1.08727	Others	344
		0.530968	Others		0.781516	Others	383.15
		0.0138851	Others		0.0786442	Others	256
		0.18786	Others		0.797614	Others	383.15
		0.150758	Others		0.386409	Others	256
		0.294269	Others		0.658127	Others	256
		0.532034	Others		0.818789	Others	256
		0.244594	Others		0.355982	Others	344
		0.146869	Others		0.31673	Others	344
		0.46593	Others		0.414895	Others	344
		0.0349346	Others		0.863542	Others	383.15
		0.79761	Others		0.239378	Others	344
		0.305159	Others		0.77858	Others	344
		0.0291976	Others		0.79913	Others	344
		0.027821	Others		0.775606	Others	547.561
		0.723844	Others		0.636872	Others	256
		0.0278376	Others		0.821329	Others	344
		0.743033	Others		1.19034	Others	383.15
		0.15516	Others		1.11055	Others	383.15
		0.590463	Others		0.734983	Others	383.15
		0.495684	Others		0.761275	Others	383.15
		0.154922	Others		0.918979	Others	344
		0.0224867	Others		0.81321	Others	68.8074
		0.744876	Others		0.631986	Others	344
		0.0410081	Others		0.302913	Others	256
		0.168972	Others		0.631474	Others	547.561
		0.0289385	Others		0.931775	Others	383.15
		0.108329	Others		0.299622	Others	344
		0.406687	Others		0.33357	Others	344
		0.184674	Others		0.247227	Others	256
		0.0289322	Others		0.830942	Others	383.15
		0.00775359	Others		0.789167	Others	344
		0.0289678	Others		0.961562	Others	344
		0.46858	Others		0.775325	Others	344
		0.0161985	Others		0.866282	Others	344
		0.0552186	Others		0.712431	Others	344
		0.658993	Others		0.86909	Others	344
		0.189129	Others		0.345554	Others	256
		0.390239	Others		0.962193	Others	595.5
		0.295716	Others		1.22459	Others	383.15
		0.0311633	Others		0.347745	Others	344
		3.02467e-05	Others		0.798125	Others	383.15
		0.43063	Others		0.725892	Others	344
		0.497475	Others		1.36529	Others	517.851
		0.159669	Others		0.352934	Others	344
		0.563973	Others		1.04249	Others	344
		0.93921	Others		0.786314	Others	256
		0.180088	Others		0.779328	Others	256
		0.68386	Others		0.506296	Others	344
		0.784221	Others		0.636777	Others	344
		0.402861	Others		0.345554	Others	256
		1.05006	Others		0.829559	Others	344
		0.171948	Others		0.419401	Others	344
		0.315115	Others		0.634238	Others	344
		0.155975	Others		0.631983	Others	344
		0.148177	Others		0.791021	Others	344
		0.519754	Others		0.814606	Others	68.8074
		0.157742	Others		1.08935	Others	344
		0.764593	Others		0.79815	Others	344
		0.158884	Others		0.355225	Others	344
		0.170759	Others		0.957093	Others	595.5
		0.30763	Others		0.829777	Others	383.15
		0.39581	Others		0.728832	Others	383.15
		0.961792	Others		1.16665	Others	383.15
		0.0454789	Others		0.938574	Others	256
		0.454032	Others		0.602274	Others	344
		0.3304	Others		0.30588	Others	344
		0.72291	Others		1.17543	Others	383.15
		0.0365773	Others		0.35509	Others	344
		0.465254	Others		1.15737	Others	383.15
		0.553647	Others		0.254239	Others	344
		0.31869	Others		0.264699	Others	344
		0.299686	Others		0.821338	Others	344
		0.496298	Others		0.330871	Others	344
		0.551271	Others		1.03036	Others	383.15
		0.778331	Others		0.605159	Others	344
		0.752588	Others		1.07827	Others	344
		0.528185	Others		0.301085	Others	256
		0.156755	Others		0.345554	Others	344
		0.881111	Others		1.44239	Others	344
		0.0435632	Others		1.1321	Others	383.15
		0.168939	Others		1.07931	Others	344
		0.283986	Others		0.817713	Others	547.561
		0.0306542	Others		0.415021	Others	344
		0.87598	Others		0.306026	Others	256
		0.277508	Others		0.72882	Others	344
		0.748725	Others		0.357032	Others	344
		0.405693	Others		0.860761	Others	344
		0.181048	Others		1.08425	Others	344
		0.083642	Others		0.236452	Others	256
		0.464363	Others		0.21773	Others	344
		0.163206	Others		0.443393	Others	547.561
		0.307429	Others		0.791532	Others	344
		0.899292	Others		0.752191	Others	344
		0.174398	Others		0.780872	Others	344
		0.29433	Others		0.793514	Others	383.15
		0.319002	Others		0.239396	Others	344
		0.507435	Others		0.791067	Others	383.15
		0.180625	Others		0.350459	Others	344
		0.790834	Others		0.832897	Others	383.15
		0.0289322	Others		0.820274	Others	383.15
		0.840365	Others		0.813228	Others	68.8074
		0.0950914	Others		0.951144	Others	344
		0.0312833	Others		0.675882	Others	547.561
		0.0139078	Others		1.08425	Others	256
		0.455222	Others		0.936304	Others	256
		0.035886	Others		0.414901	Others	256
		0.695211	Others		0.655429	Others	344
		0.551047	Others		0.626038	Others	547.561
		0.0314385	Others		0.874019	Others	547.561
		0.561472	Others		0.661488	Others	547.561
		0.253713	Others		0.23938	Others	344
		0.0552132	Others		0.635352	Others	344
		0.739691	Others		0.353169	Others	256
		0.428064	Others		0.75902	Others	344
		0.158411	Others		1.07566	Others	344
		0.0305985	Others		0.244764	Others	344
		0.742293	Others		0.371982	Others	344
		0.649277	Others		0.71185	Others	256
		0.0289382	Others		0.347681	Others	256
		0.454032	Others		0.948623	Others	344
		0.155357	Others		1.11722	Others	344
		0.0165003	Others		0.786502	Others	344
		0.0161747	Others		0.784871	Others	344
		0.0552265	Others		0.412435	Others	256
		0.529466	Others		1.10389	Others	256
		1.08872	Others		0.88093	Others	344
		0.734754	Others		1.13076	Others	344
		1.09471	Others		0.673743	Others	547.561
		0.148181	Others		0.882675	Others	547.561
		0.490099	Others		0.350462	Others	344
		0.552329	Others		0.359908	Others	383.15
		0.146593	Others		1.08028	Others	344
		0.0644087	Others		0.877316	Others	383.15
		0.323182	Others		0.612499	Others	344
		0.155163	Others		0.352719	Others	256
		1.06123	Others		1.08278	Others	344
		0.469779	Others		0.715048	Others	344
		0.159543	Others		0.889979	Others	383.15
		0.01421	Others		0.989749	Others	595.5
		0.64055	Others		0.78039	Others	256
		0.667949	Others		0.304759	Others	256
		0.606131	Others		1.07933	Others	344
		0.741111	Others		0.927443	Others	256
		0.748296	Others		0.688513	Others	256
		0.190774	Others		0.821327	Others	344
		0.456739	Others		0.412448	Others	256
		1.07665	Others		1.06481	Others	344
		0.0489524	Others		1.07797	Others	344
		0.187342	Others		0.691551	Others	256
		0.490741	Others		0.871881	Others	344
		0.684171	Others		1.09071	Others	383.15
		0.602529	Others		0.691552	Others	256
		0.746015	Others		0.655422	Others	256
		0.142357	Others		0.801921	Others	256
		0.366674	Others		0.958938	Others	256
		0.810577	Others		0.602041	Others	383.15
		0.172699	Others		0.787741	Others	344
		0.0292236	Others		0.905626	Others	383.15
		0.542702	Others		0.22502	Others	344
		0.519761	Others		0.203324	Others	344
		0.617993	Others		1.07566	Others	344
		0.561473	Others		0.347739	Others	256
		0.0278395	Others		0.599979	Others	344
		0.167927	Others		1.01184	Others	344
		0.427723	Others		0.296821	Others	344
		0.733071	Others		0.80483	Others	344
		0.835827	Others		0.311318	Others	344
		0.348067	Others		0.763329	Others	344
		0.760598	Others		0.410797	Others	256
		0.0552265	Others		1.08961	Others	344
		0.779456	Others		0.779073	Others	547.561
		0.14659	Others		0.796907	Others	383.15
		0.722627	Others		1.09071	Others	344
		0.529485	Others		1.03328	Others	344
		0.0234095	Others		0.911258	Others	383.15
		0.6208	Others		0.786511	Others	344
		0.750106	Others		0.819826	Others	383.15
		0.460714	Others		0.242516	Others	344
		0.239776	Others		0.642918	Others	344
		0.528526	Others		0.303276	Others	256
		1.09474	Others		1.24502	Others	344
		0.54293	Others		0.309895	Others	344
		0.0289629	Others		0.82133	Others	344
		1.18504	Others		0.280739	Others	547.561
		1.07441	Others		0.779485	Others	344
		0.948863	Others		1.10274	Others	344
		0.187438	Others		0.700952	Others	68.8074
		0.709592	Others		0.626619	Others	256
		0.299454	Others		0.823955	Others	344
		0.162671	Others		0.789166	Others	344
		0.767538	Others		0.919213	Others	547.561
		0.197156	Others		0.383298	Others	256
		6.8256e-06	Others		0.803616	Others	344
		0.29216	Others		0.76647	Others	383.15
		0.315596	Others		1.13301	Others	459.04
		0.86696	Others		0.311322	Others	344
		0.497439	Others		0.989575	Others	344
		0.0278695	Others		0.607474	Others	344
		0.778602	Others		0.634231	Others	344
		0.517253	Others		0.247351	Others	344
		0.460696	Others		0.929367	Others	344
		0.159056	Others		1.10077	Others	383.15
		0.0224867	Others		0.925567	Others	344
		0.517915	Others		1.09942	Others	547.561
		1.18061	Others		0.602235	Others	344
		0.760961	Others		0.948617	Others	344
		0.742212	Others		0.780538	Others	344
		0.67995	Others		0.951341	Others	344
		0.430621	Others		0.789194	Others	256
		0.720441	Others		0.351495	Others	344
		0.278832	Others		0.709676	Others	256
		0.0487821	Others		0.724983	Others	344
		0.170144	Others		0.835516	Others	344
		0.0181732	Others		0.222441	Others	344
		0.454045	Others		1.09074	Others	344
		0.462175	Others		0.353166	Others	517.851
		0.781965	Others		0.866285	Others	344
		0.756448	Others		0.946322	Others	344
		0.186513	Others		0.344896	Others	383.15
		0.155161	Others		1.0907	Others	344
		1.18315	Others		0.901934	Others	383.15
		9.9757e-06	Others		0.87997	Others	547.561
		0.139393	Others		1.09034	Others	344
		0.00811362	Others		0.733918	Others	383.15
		0.604005	Others		0.227787	Others	344
		0.328991	Others		0.785189	Others	547.561
		0.0175677	Others		0.891711	Others	383.15
		0.808033	Others		1.93939	Others	383.15
		0.708062	Others		0.918909	Others	400.985
		0.682672	Others		0.628383	Others	344
		0.0165126	Others		1.08639	Others	344
		0.287672	Others		0.587988	Others	547.561
		0.427992	Others		0.931024	Others	344
		0.7551	Others		0.762274	Others	344
		0.525172	Others		0.299378	Others	256
		0.552772	Others		1.05914	Others	383.15
		0.782135	Others		0.414895	Others	344
		0.439785	Others		0.799556	Others	344
		0.679496	Others		0.365405	Others	256
		0.0309729	Others		0.38269	Others	383.15
		0.000601374	Others		0.275806	Others	344
		0.523031	Others		0.357035	Others	344
		0.411113	Others		0.333594	Others	344
		0.587435	Others		0.631979	Others	344
		0.726345	Others		0.876398	Others	344
		0.628907	Others		0.713854	Others	344
		0.0246248	Others		0.299622	Others	344
		0.0138811	Others		0.0886621	Others	344
		0.723818	Others		0.508887	Others	344
		0.0311389	Others		0.352773	Others	344
		0.178077	Others		0.352773	Others	344
		0.626522	Others		0.96407	Others	595.5
		0.15676	Others		0.876388	Others	383.15
		0.0279007	Others		0.777735	Others	344
		0.679315	Others		0.637333	Others	344
		0.266406	Others		0.636024	Others	344
		0.0228358	Others		0.354896	Others	344
		0.154721	Others		0.0354798	Others	344
		0.0409672	Others		0.0585774	Others	256
		0.790876	Others		0.423672	Others	344
		0.0138985	Others		0.0945923	Others	344
		0.0304203	Others		0.446286	Others	344
		0.0373839	Others		0.323336	Others	383.15
		0.166545	Others		0.269282	Others	256
		0.267956	Others		0.345555	Others	517.851
		0.752591	Others		0.199807	Others	344
		1.09247	Others		0.0475251	Others	383.15
		0.728903	Others		0.580521	Others	344
		0.164448	Others		0.0301046	Others	256
		0.947405	Others		0.0371046	Others	344
		0.146588	Others		0.350325	Others	344
		0.315177	Others		0.350575	Others	383.15
		0.615126	Others		0.321105	Others	344
		0.904461	Others		0.468371	Others	344
		0.778246	Others		0.371634	Others	383.15
		0.742279	Others		0.636165	Others	595.5
		0.0289492	Others		0.366949	Others	344
		0.257716	Others		0.362663	Others	344
		0.741512	Others		0.0589061	Others	344
		0.86443	Others		0.306465	Others	344
		0.0689929	Others		0.444575	Others	344
		0.033838	Others		0.0312094	Others	256
		0.251636	Others		0.381026	Others	256
		0.149726	Others		0.0264477	Others	344
		0.627472	Others		0.0505667	Others	256
		0.496412	Others		0.318411	Others	256
		0.192472	Others		0.439489	Others	344
		0.45717	Others		0.197144	Others	344
		0.0138963	Others		0.0921257	Others	344
		0.151687	Others		0.369585	Others	547.561
		0.293827	Others		0.358445	Others	256
		0.0289322	Others		0.357891	Others	383.15
		0.62377	Others		0.0337647	Others	256
		0.403584	Others		0.298859	Others	344
		0.14418	Others		0.202498	Others	256
		0.575123	Others		0.0204271	Others	256
		0.838014	Others		0.0359362	Others	256
		0.73958	Others		0.0354492	Others	344
		0.527295	Others		0.553939	Others	547.561
		0.294422	Others		0.859412	Others	383.15
		0.980431	Others		0.42435	Others	256
		0.0255175	Others		0.0354492	Others	344
		0.320196	Others		0.256629	Others	256
		0.632091	Others		0.510893	Others	344
		0.894598	Others		0.295564	Others	547.561
		7.9832e-06	Others		0.0230319	Others	344
		0.150371	Others		0.0747168	Others	383.15
		0.803686	Others		0.020695	Others	344
		0.0552265	Others		0.38687	Others	383.15
		0.818704	Others		0.042354	Others	256
		0.412073	Others		0.356765	Others	344
		0.182083	Others		0.628203	Others	344
		0.0166423	Others		0.315813	Others	256
		0.53482	Others		0.22744	Others	256
		0.187644	Others		0.360133	Others	344
		0.628957	Others		0.268322	Others	344
		0.16057	Others		0.328742	Others	517.851
		0.377241	Others		0.0323963	Others	256
		0.31497	Others		0.352075	Others	344
		0.651353	Others		0.323528	Others	344
		0.801669	Others		0.274475	Others	344
		0.292191	Others		0.19301	Others	383.15
		0.456963	Others		0.301003	Others	344
		0.762299	Others		0.502203	Others	517.851
		0.0311346	Others		0.320993	Others	344
		0.067432	Others		0.589939	Others	383.15
		0.158389	Others		0.318406	Others	256
		0.391215	Others		0.593185	Others	344
		0.299454	Others		0.0362182	Others	344
		0.0289656	Others		0.472024	Others	256
		0.470488	Others		0.386651	Others	256
		0.400618	Others		0.356308	Others	68.8074
		0.156943	Others		0.350552	Others	344
		0.157322	Others		0.259837	Others	344
		0.48925	Others		0.0312977	Others	256
		0.468275	Others		0.454829	Others	344
		0.307429	Others		0.379	Others	547.561
		0.460712	Others		0.00906656	Others	256
		0.523965	Others		0.00654465	Others	344
		0.380693	Others		0.0315041	Others	256
		0.156746	Others		0.347246	Others	383.15
		0.0289333	Others		0.565351	Others	344
		0.132691	Others		0.27395	Others	256
		0.0285654	Others		0.304027	Others	344
		0.403585	Others		0.436837	Others	344
		0.155366	Others		0.267139	Others	383.15
		0.773192	Others		0.664807	Others	344
		0.524984	Others		0.399856	Others	344
		0.0279897	Others		0.612856	Others	344
		0.183732	Others		0.327087	Others	547.561
		0.349989	Others		0.765993	Others	459.04
		0.741111	Others		0.0918306	Others	344
		0.178531	Others		0.0312343	Others	344
		0.27751	Others		0.350334	Others	383.15
		0.896562	Others		0.156483	Others	383.15
		0.761111	Others		0.0256697	Others	344
		0.159802	Others		0.0354492	Others	344
		0.0675038	Others		0.299182	Others	344
		0.153658	Others		0.277479	Others	256
		0.153726	Others		0.641442	Others	344
		0.382376	Others		0.22508	Others	344
		0.148868	Others		0.343048	Others	517.851
		0.15434	Others		0.157923	Others	344
		0.0209219	Others		0.31205	Others	547.561
		0.906789	Others		0.23906	Others	256
		0.170776	Others		0.0287212	Others	256
		0.730309	Others		0.0354825	Others	547.561
		0.629226	Others		0.611365	Others	344
		0.159063	Others		0.618395	Others	383.15
		0.553065	Others		0.054336	Others	256
		0.323056	Others		0.0342464	Others	344
		0.525832	Others		0.031199	Others	344
		0.743643	Others		0.162777	Others	344
		0.153932	Others		0.26446	Others	256
		0.750377	Others		0.408401	Others	383.15
		0.483044	Others		0.346656	Others	68.8074
		0.159976	Others		0.421391	Others	344
		0.0224867	Others		0.513954	Others	517.851
		0.466988	Others		0.197148	Others	344
		0.146394	Others		0.0143068	Others	344
		0.251816	Others		0.349181	Others	344
		0.149245	Others		0.367986	Others	383.15
		0.377301	Others		0.262097	Others	383.15
		0.702227	Others		0.0413958	Others	256
		0.813305	Others		0.576881	Others	595.5
		0.753605	Others		0.325977	Others	383.15
		1.09474	Others		0.769208	Others	383.15
		0.745954	Others		0.213112	Others	383.15
		0.80159	Others		0.388405	Others	256
		0.748329	Others		0.0330871	Others	256
		0.544021	Others		0.147377	Others	256
		0.153802	Others		0.41928	Others	344
		0.58003	Others		0.0921746	Others	344
		0.944022	Others		0.0934658	Others	344
		0.52954	Others		0.35115	Others	344
		0.158049	Others		0.358036	Others	383.15
		0.785869	Others		0.0203776	Others	344
		0.0467249	Others		0.499239	Others	344
		0.183704	Others		0.275323	Others	344
		0.183383	Others		0.0204179	Others	344
		0.741397	Others		0.393558	Others	383.15
		0.748281	Others		0.0333242	Others	344
		0.148183	Others		0.437375	Others	256
		0.748848	Others		0.348751	Others	256
		0.890647	Others		0.597054	Others	595.5
		0.269326	Others		0.456509	Others	256
		0.433328	Others		0.485936	Others	383.15
		0.563647	Others		0.140646	Others	344
		0.734241	Others		0.0499659	Others	383.15
		0.760204	Others		0.361798	Others	344
		0.16407	Others		0.402923	Others	344
		0.66018	Others		0.338048	Others	344
		0.0286797	Others		0.465935	Others	344
		0.0289723	Others		0.280974	Others	383.15
		0.139388	Others		0.23906	Others	256
		0.722673	Others		0.199899	Others	344
		0.15841	Others		0.286317	Others	344
		0.027833	Others		0.342588	Others	383.15
		0.743237	Others		0.366106	Others	256
		0.430623	Others		0.0337647	Others	344
		0.741137	Others		0.0354861	Others	344
		0.746002	Others		0.0856769	Others	383.15
		0.379188	Others		0.448583	Others	344
		0.694818	Others		0.271764	Others	383.15
		0.299893	Others		0.434822	Others	344
		0.660726	Others		0.407012	Others	547.561
		0.491109	Others		0.0354492	Others	344
		0.386735	Others		0.353377	Others	256
		0.183461	Others		0.00654689	Others	344
		0.180349	Others		0.488905	Others	256
		0.654828	Others		0.230341	Others	344
		0.307637	Others		0.352119	Others	547.561
		0.167006	Others		0.0935435	Others	344
		0.64414	Others		0.0959724	Others	344
		0.910229	Others		0.118774	Others	344
		0.351961	Others		0.597001	Others	344
		0.59356	Others		0.51677	Others	344
		0.307922	Others		0.0227093	Others	344
		0.189005	Others		0.0500802	Others	400.985
		0.16237	Others		0.371571	Others	344
		0.802738	Others		0.333091	Others	547.561
		0.58401	Others		0.0337408	Others	344
		0.663155	Others		0.318263	Others	344
		0.2756	Others		0.393701	Others	383.15
		0.681556	Others		0.574233	Others	344
		0.249902	Others		0.341795	Others	383.15
		0.796668	Others		0.0364519	Others	383.15
		0.146586	Others		0.304762	Others	344
		0.458536	Others		0.299069	Others	344
		0.782286	Others		0.0935463	Others	344
		0.15774	Others		0.48126	Others	344
		0.586424	Others		0.48724	Others	344
		0.464727	Others		0.735603	Others	344
		0.494967	Others		0.425277	Others	344
		0.212525	Others		0.0688216	Others	256
		0.147927	Others		0.0337523	Others	344
		0.0552271	Others		0.362527	Others	344
		0.612779	Others		0.101728	Others	344
		0.196712	Others		0.516869	Others	383.15
		0.509892	Others		0.0116715	Others	383.15
		0.46529	Others		0.340181	Others	344
		0.310304	Others		0.384177	Others	256
		0.463652	Others		0.7516	Others	383.15
		0.148183	Others		0.0335934	Others	344
		0.579723	Others		0.0970271	Others	383.15
		0.465199	Others		0.501509	Others	256
		0.500951	Others		0.320996	Others	344
		0.554169	Others		0.253499	Others	344
		0.210526	Others		0.512289	Others	547.561
		0.799293	Others		0.250623	Others	256
		0.668707	Others		0.371583	Others	344
		1.12899	Others		0.0290061	Others	344
		0.559192	Others		0.271775	Others	256
		0.725348	Others		0.0589061	Others	344
		0.433113	Others		0.0334979	Others	344
		0.602119	Others		0.635144	Others	383.15
		0.415346	Others		0.34187	Others	344
		0.15979	Others		0.397	Others	256
		0.305652	Others		0.635142	Others	344
		0.256147	Others		0.0357084	Others	344
		0.577188	Others		0.365536	Others	256
		0.201752	Others		0.0474841	Others	344
		0.585298	Others		0.02314	Others	344
		0.582884	Others		0.0312287	Others	344
		0.458525	Others		0.0290061	Others	344
		0.0552182	Others		0.347928	Others	383.15
		0.149397	Others		0.1357	Others	344
		0.154397	Others		0.284447	Others	344
		0.155161	Others		0.334854	Others	344
		0.587805	Others		0.19963	Others	344
		0.563739	Others		0.263657	Others	256
		0.816215	Others		0.032006	Others	344
		0.741899	Others		0.769111	Others	383.15
		0.563727	Others		0.573666	Others	595.5
		0.359437	Others		0.222492	Others	344
		0.42422	Others		0.565021	Others	595.5
		0.382288	Others		0.229667	Others	344
		0.0579076	Others		0.00651335	Others	344
		0.778787	Others		0.15242	Others	344
		0.154348	Others		0.346656	Others	256
		1.11994	Others		0.0918495	Others	344
		0.67582	Others		0.340226	Others	400.985
		0.781553	Others		0.202212	Others	383.15
		0.377205	Others		0.0204251	Others	344
		0.63485	Others		0.512278	Others	547.561
		0.453109	Others		0.0110234	Others	344
		0.139388	Others		0.0135808	Others	344
		0.704207	Others		0.469461	Others	383.15
		0.259048	Others		0.261412	Others	383.15
		0.47229	Others		0.036994	Others	256
		0.405695	Others		0.509707	Others	517.851
		0.587938	Others		0.432159	Others	344
		0.640094	Others		0.431351	Others	344
		0.400876	Others		0.0337647	Others	344
		0.379779	Others		0.353564	Others	459.04
		0.785032	Others		0.33463	Others	344
		0.0634479	Others		0.590367	Others	344
		0.566826	Others		0.35339	Others	256
		0.717762	Others		0.295534	Others	344
		0.450891	Others		0.334647	Others	344
		0.277521	Others		0.0289601	Others	256
		0.524651	Others		0.494733	Others	344
		0.173035	Others		0.0337331	Others	256
		0.777646	Others		0.343824	Others	344
		0.482267	Others		0.0378116	Others	547.561
		0.665852	Others		0.274517	Others	344
		0.676689	Others		0.463774	Others	383.15
		0.732536	Others		0.421672	Others	256
		0.449131	Others		0.00646727	Others	344
		0.157851	Others		0.378218	Others	383.15
		0.375342	Others		0.407444	Others	344
		0.172471	Others		0.593125	Others	383.15
		0.753435	Others		0.282166	Others	344
		0.459585	Others		0.0289242	Others	256
		0.063633	Others		0.392065	Others	547.561
		0.454963	Others		0.271771	Others	595.5
		0.639804	Others		0.205129	Others	344
		0.508145	Others		0.584803	Others	547.561
		0.642843	Others		0.331917	Others	344
		0.577184	Others		0.360057	Others	547.561
		0.168223	Others		0.197136	Others	344
		0.782808	Others		0.613584	Others	383.15
		0.782549	Others		0.375663	Others	68.8074
		0.165217	Others		0.0942472	Others	256
		0.373148	Others		0.43397	Others	344
		0.546854	Others		0.373109	Others	547.561
		0.257959	Others		0.0936913	Others	383.15
		0.463597	Others		0.568972	Others	595.5
		0.613872	Others		0.624915	Others	344
		0.14418	Others		0.336773	Others	256
		0.582887	Others		0.408123	Others	344
		0.658005	Others		0.094582	Others	383.15
		0.660722	Others		0.315939	Others	256
		0.193283	Others		0.341768	Others	383.15
		0.439819	Others		0.0545602	Others	344
		0.774888	Others		0.227346	Others	344
		0.791956	Others		0.127095	Others	547.561
		0.0552271	Others		0.746076	Others	383.15
		0.998416	Others		0.690921	Others	344
		0.32501	Others		0.315441	Others	344
		0.151493	Others		0.0945537	Others	344
		0.570305	Others		0.022694	Others	344
		0.18415	Others		0.202476	Others	344
		0.154938	Others		0.0460501	Others	344
		0.0552102	Others		0.0519958	Others	547.561
		0.47024	Others		0.338726	Others	256
		0.44817	Others		0.304367	Others	344
		0.494978	Others		0.282979	Others	547.561
		0.174255	Others		0.041371	Others	383.15
		0.330417	Others		0.251387	Others	344
		0.237937	Others		0.431347	Others	344
		0.295717	Others		0.30113	Others	344
		0.380034	Others		0.294827	Others	344
		0.577298	Others		0.353011	Others	383.15
		0.585298	Others		0.0934658	Others	256
		0.374943	Others		0.0354492	Others	344
		0.572153	Others		0.300888	Others	344
		0.287765	Others		0.259849	Others	256
		0.0749102	Others		0.35133	Others	547.561
		0.400663	Others		0.0320283	Others	344
		0.723824	Others		0.805514	Others	344
		0.497334	Others		0.256093	Others	256
		0.161309	Others		0.288418	Others	547.561
		0.46528	Others		0.371689	Others	383.15
		0.462065	Others		0.0379265	Others	344
		0.810164	Others		0.271767	Others	256
		0.593898	Others		0.356051	Others	256
		0.876747	Others		0.053087	Others	256
		0.146593	Others		0.149907	Others	256
		0.39331	Others		0.0514341	Others	256
		0.761077	Others		0.263355	Others	344
		0.383883	Others		0.508703	Others	344
		0.460593	Others		0.341864	Others	68.8074
		0.501256	Others		0.0354893	Others	344
		0.142646	Others		0.198145	Others	383.15
		0.193063	Others		0.397047	Others	547.561
		0.583275	Others		0.620825	Others	344
		0.400624	Others		0.309828	Others	383.15
		0.330178	Others		0.042402	Others	256
		0.721072	Others		0.538553	Others	517.851
		0.245389	Others		0.316891	Others	344
		0.172518	Others		0.0774053	Others	344
		0.494965	Others		0.295185	Others	344
		0.56379	Others		0.764076	Others	344
		0.467313	Others		0.350329	Others	344
		0.566341	Others		0.251867	Others	256
		0.470234	Others		0.443227	Others	517.851
		0.57863	Others		0.633966	Others	344
		0.776554	Others		0.432159	Others	344
		0.0552275	Others		0.0378687	Others	344
		0.607535	Others		0.494731	Others	344
		0.72367	Others		0.331745	Others	547.561
		0.456143	Others		0.267703	Others	256
		0.147928	Others		0.550354	Others	256
		0.458504	Others		0.260973	Others	256
		0.372629	Others		0.444582	Others	344
		0.486079	Others		0.311797	Others	383.15
		0.618927	Others		0.34298	Others	344
		0.0860324	Others		0.353257	Others	383.15
		0.312496	Others		0.359223	Others	344
		0.316743	Others		0.638538	Others	344
		0.701742	Others		0.361515	Others	383.15
		0.138334	Others		0.447411	Others	344
		0.913485	Others		0.589408	Others	344
		0.131919	Others		0.433325	Others	344
		0.459563	Others		0.0150665	Others	344
		0.149001	Others		0.35633	Others	383.15
		0.804233	Others		0.0290061	Others	344
		0.162671	Others		0.593178	Others	344
		0.792175	Others		0.0545239	Others	256
		0.156786	Others		0.0305596	Others	383.15
		0.566686	Others		0.769114	Others	383.15
		0.484965	Others		0.149908	Others	256
		0.458491	Others		0.748869	Others	383.15
		0.315115	Others		0.361805	Others	344
		0.297878	Others		0.304051	Others	344
		0.158727	Others		0.02997	Others	383.15
		0.444513	Others		0.265053	Others	344
		0.417777	Others		0.258325	Others	344
		0.406688	Others		0.292247	Others	517.851
		0.806505	Others		0.547973	Others	547.561
		0.243826	Others		0.3071	Others	344
		0.487343	Others		0.0354847	Others	344
		0.666342	Others		0.284201	Others	383.15
		0.20667	Others		0.442205	Others	517.851
		0.666076	Others		0.628202	Others	344
		0.248825	Others		0.397284	Others	595.5
		0.469624	Others		0.299608	Others	344
		0.834828	Others		0.437261	Others	344
		0.0599992	Others		0.396408	Others	383.15
		1.12909	Others		0.329676	Others	344
		0.482265	Others		0.57424	Others	383.15
		0.159787	Others		0.35387	Others	344
		0.767322	Others		0.26177	Others	256
		0.587306	Others		0.769085	Others	383.15
		0.707998	Others		0.259834	Others	256
		0.782513	Others		0.356504	Others	344
		0.587938	Others		0.346379	Others	344
		0.46732	Others		0.342981	Others	344
		0.563634	Others		0.543081	Others	344
		0.0552155	Others		0.400257	Others	344
		0.793402	Others		0.0369649	Others	256
		0.14698	Others		0.254017	Others	256
		0.149393	Others		0.0312459	Others	256
		0.453109	Others		0.338484	Others	344
		0.610812	Others		0.590112	Others	344
		0.728038	Others		0.306793	Others	344
		0.510713	Others		0.320602	Others	256
		0.410981	Others		0.320804	Others	344
		0.154923	Others		0.34739	Others	547.561
		0.395076	Others		0.431359	Others	344
		0.372186	Others		0.460575	Others	256
		0.494956	Others		0.743594	Others	383.15
		0.149396	Others		0.583827	Others	256
		0.315116	Others		0.0204283	Others	344
		0.450121	Others		0.0371735	Others	344
		0.151686	Others		0.451842	Others	383.15
		0.633031	Others		0.343955	Others	383.15
		0.444531	Others		0.565008	Others	344
		0.59391	Others		0.00683287	Others	344
		0.444514	Others		0.301784	Others	344
		0.797184	Others		0.509184	Others	547.561
		0.091617	Others		0.0371092	Others	344
		0.0886126	Others		0.386552	Others	256
		0.346268	Others		0.0945886	Others	383.15
		0.369515	Others		0.592541	Others	344
		0.566549	Others		0.576897	Others	344
		0.0662243	Others		0.0335938	Others	344
		0.585522	Others		0.579705	Others	383.15
		0.560083	Others		0.576763	Others	256
		0.768493	Others		0.353131	Others	344
		0.820121	Others		0.435225	Others	344
		0.574192	Others		0.202074	Others	344
		0.244584	Others		0.375653	Others	68.8074
		0.534736	Others		0.0311036	Others	383.15
		0.491696	Others		0.0454584	Others	256
		0.451639	Others		0.256133	Others	256
		0.76163	Others		0.464275	Others	344
		0.144177	Others		0.106087	Others	383.15
		0.554012	Others		0.601105	Others	344
		0.579364	Others		0.771391	Others	344
		0.568882	Others		0.352472	Others	383.15
		0.580737	Others		0.341771	Others	344
		0.702106	Others		0.760059	Others	383.15
		0.775362	Others		0.458877	Others	344
		0.157563	Others		0.447378	Others	383.15
		0.153348	Others		0.321536	Others	344
		0.0950919	Others		0.0354492	Others	344
		0.170475	Others		0.504916	Others	547.561
		0.582893	Others		0.0404094	Others	344
		0.44453	Others		0.641436	Others	547.561
		0.78724	Others		0.508851	Others	383.15
		0.277515	Others		0.342049	Others	344
		0.449209	Others		0.0372403	Others	344
		0.365223	Others		0.139799	Others	256
		0.465543	Others		0.0246926	Others	256
		0.294407	Others		0.378222	Others	256
		0.775365	Others		0.854988	Others	383.15
		0.159922	Others		0.366628	Others	344
		0.144793	Others		0.254844	Others	256
		0.156597	Others		0.0565929	Others	383.15
		0.730703	Others		0.321211	Others	344
		0.446825	Others		0.338429	Others	383.15
		0.167986	Others		0.0503485	Others	344
		0.459576	Others		0.321322	Others	344
		0.596325	Others		0.46985	Others	547.561
		0.0578435	Others		0.576659	Others	383.15
		0.658003	Others		0.0289652	Others	344
		0.659165	Others		0.434971	Others	547.561
		0.549597	Others		0.253345	Others	256
		0.500607	Others		0.0961002	Others	344
		0.459599	Others		0.15242	Others	344
		0.507995	Others		0.342044	Others	344
		0.560076	Others		0.370805	Others	344
		0.58553	Others		0.258314	Others	256
		0.586079	Others		0.094329	Others	344
		1.5353	Others		0.326537	Others	256
		0.780264	Others		0.0379536	Others	256
		0.775362	Others		0.361045	Others	383.15
		0.933543	Others		0.318735	Others	256
		0.305159	Others		0.510331	Others	256
		0.826345	Others		0.0960662	Others	344
		0.459579	Others		0.305973	Others	383.15
		0.461921	Others		0.0309952	Others	256
		0.157742	Others		0.578835	Others	383.15
		0.798844	Others		0.337822	Others	344
		0.583958	Others		0.323339	Others	344
		0.474487	Others		0.319588	Others	344
		0.395811	Others		0.323333	Others	383.15
		0.794695	Others		0.0203747	Others	344
		0.330429	Others		0.0868972	Others	256
		0.754692	Others		0.74878	Others	383.15
		0.630524	Others		0.684329	Others	547.561
		0.365223	Others		0.751019	Others	383.15
		0.240676	Others		0.637933	Others	383.15
		0.595201	Others		0.322868	Others	344
		0.238049	Others		0.429136	Others	344
		0.491115	Others		0.173604	Others	383.15
		0.299567	Others		0.378263	Others	547.561
		0.453109	Others		0.37823	Others	256
		0.0552097	Others		0.342833	Others	344
		0.199798	Others		0.0354661	Others	344
		0.149248	Others		0.743185	Others	256
		0.154578	Others		0.0320068	Others	344
		0.0659915	Others		0.647187	Others	344
		0.368528	Others		0.432142	Others	344
		0.585523	Others		0.259818	Others	256
		0.597919	Others		0.0914429	Others	344
		0.274361	Others		0.199577	Others	383.15
		0.257383	Others		0.587818	Others	383.15
		0.303337	Others		0.40929	Others	344
		0.459563	Others		0.0299272	Others	517.851
		0.497425	Others		0.224829	Others	547.561
		0.374088	Others		0.233238	Others	256
		0.294415	Others		0.0354753	Others	344
		0.719671	Others		0.444995	Others	383.15
		0.588625	Others		0.254669	Others	344
		0.444528	Others		0.382552	Others	344
		0.160387	Others		0.0232646	Others	344
		0.033933	Others		0.408615	Others	344
		0.591377	Others		0.258308	Others	256
		0.367717	Others		0.00652345	Others	344
		0.456123	Others		0.342456	Others	256
		0.381944	Others		0.423226	Others	344
		0.209336	Others		0.570935	Others	595.5
		0.773942	Others		0.423885	Others	383.15
		0.312502	Others		0.0359886	Others	256
		0.155161	Others		0.460334	Others	344
		0.838671	Others		0.368685	Others	344
		0.086256	Others		0.314544	Others	383.15
		0.702638	Others		0.494737	Others	344
		0.163178	Others		0.09184	Others	344
		0.462063	Others		0.00647926	Others	344
		0.901211	Others		0.623237	Others	383.15
		0.467761	Others		0.0203953	Others	344
		0.46122	Others		0.0311381	Others	344
		0.748906	Others		0.408615	Others	344
		0.410553	Others		0.857528	Others	383.15
		0.148077	Others		0.604241	Others	595.5
		0.697252	Others		0.318398	Others	344
		0.29961	Others		0.5626	Others	344
		0.388714	Others		0.43215	Others	344
		0.828484	Others		0.0290061	Others	344
		0.778025	Others		0.271716	Others	383.15
		0.158022	Others		0.26674	Others	256
		0.41098	Others		0.0481072	Others	383.15
		0.785789	Others		0.0346713	Others	256
		0.565281	Others		0.096908	Others	383.15
		0.148341	Others		0.657951	Others	344
		0.430609	Others		0.00654839	Others	344
		0.559431	Others		0.357101	Others	344
		0.149245	Others		0.503892	Others	344
		0.497425	Others		0.0413677	Others	256
		0.586386	Others		0.351327	Others	383.15
		0.578932	Others		0.468549	Others	383.15
		0.461786	Others		0.433972	Others	344
		0.73648	Others		0.428963	Others	344
		0.762431	Others		0.369226	Others	383.15
		0.152256	Others		0.0120298	Others	256
		0.657325	Others		0.359231	Others	344
		0.566487	Others		0.0379554	Others	344
		0.563721	Others		0.0337647	Others	344
		0.110308	Others		0.129853	Others	383.15
		0.534378	Others		0.0376795	Others	383.15
		0.429965	Others		0.297006	Others	383.15
		0.719934	Others		0.515721	Others	344
		0.777284	Others		0.339948	Others	344
		0.405694	Others		0.301703	Others	256
		0.375961	Others		0.0934658	Others	344
		0.936758	Others		0.0380472	Others	256
		0.187439	Others		0.661138	Others	344
		0.453109	Others		0.339978	Others	344
		0.996043	Others		0.054337	Others	256
		0.411157	Others		0.350344	Others	383.15
		0.447402	Others		0.349469	Others	344
		0.786459	Others		0.212243	Others	344
		0.839284	Others		0.613441	Others	256
		0.456114	Others		0.289883	Others	383.15
		0.446823	Others		0.20708	Others	344
		0.462036	Others		0.0240671	Others	344
		0.466513	Others		0.264942	Others	344
		0.162464	Others		0.0344853	Others	344
		0.460971	Others		0.481352	Others	400.985
		0.202753	Others		0.0518286	Others	256
		0.237946	Others		0.376601	Others	547.561
		0.355512	Others		0.473332	Others	383.15
		0.30063	Others		0.0488174	Others	256
		0.395634	Others		0.0934658	Others	344
		0.37533	Others		0.19958	Others	344
		0.497431	Others		0.652858	Others	344
		0.692968	Others		0.309891	Others	344
		0.494997	Others		0.222916	Others	344
		0.74103	Others		0.348525	Others	517.851
		0.464519	Others		0.345844	Others	517.851
		0.541433	Others		0.394903	Others	383.15
		0.598224	Others		0.0319982	Others	344
		0.629057	Others		0.354322	Others	400.985
		0.449123	Others		0.335548	Others	344
		0.559838	Others		0.311699	Others	344
		0.444504	Others		0.0252894	Others	344
		0.29427	Others		0.0606606	Others	344
		0.528854	Others		0.664631	Others	344
		0.0505103	Others		0.748543	Others	344
		0.908387	Others		0.34851	Others	547.561
		0.148177	Others		0.0234579	Others	256
		0.870078	Others		0.457955	Others	256
		0.459559	Others		0.432159	Others	344
		0.663208	Others		0.0329848	Others	383.15
		0.188965	Others		0.338381	Others	256
		0.717768	Others		0.423249	Others	400.985
		0.157847	Others		0.76309	Others	383.15
		0.458527	Others		0.0755098	Others	344
		0.775362	Others		0.361676	Others	383.15
		0.471635	Others		0.23124	Others	344
		0.738877	Others		0.348165	Others	547.561
		0.19718	Others		0.0290061	Others	344
		0.380031	Others		0.259806	Others	256
		0.784897	Others		0.348945	Others	344
		0.377237	Others		0.0355355	Others	344
		0.490742	Others		0.623024	Others	344
		0.903741	Others		0.0894361	Others	256
		0.461786	Others		0.75806	Others	383.15
		0.461356	Others		0.451146	Others	383.15
		0.302996	Others		0.265478	Others	256
		0.489887	Others		0.03949	Others	383.15
		0.583751	Others		0.00652671	Others	256
		0.777553	Others		0.0565931	Others	383.15
		0.683528	Others		0.413707	Others	344
		0.40959	Others		0.0804051	Others	256
		0.577178	Others		0.205132	Others	344
		5.2201e-06	Others		0.34433	Others	344
		0.433662	Others		0.493197	Others	256
		0.472447	Others		0.766843	Others	383.15
		0.39024	Others		0.0250928	Others	344
		0.808483	Others		0.342833	Others	344
		0.152791	Others		0.094547	Others	344
		0.165762	Others		0.555425	Others	547.561
		0.565219	Others		0.561508	Others	344
		0.471598	Others		0.326913	Others	344
		0.467351	Others		0.25822	Others	344
		0.469568	Others		0.364063	Others	344
		0.298222	Others		0.2898	Others	547.561
		0.315116	Others		0.295557	Others	344
		0.798873	Others		0.0203889	Others	344
		0.554005	Others		0.0337628	Others	344
		0.365818	Others		0.389029	Others	383.15
		0.464268	Others		0.0227074	Others	344
		0.559423	Others		0.576924	Others	344
		0.782538	Others		0.299071	Others	344
		0.562043	Others		0.0919183	Others	344
		0.616219	Others		0.351439	Others	344
		0.949816	Others		0.664786	Others	344
		0.0834023	Others		0.0204119	Others	344
		0.61081	Others		0.409128	Others	547.561
		0.328991	Others		0.287671	Others	256
		0.416995	Others		0.194425	Others	344
		0.160734	Others		0.262296	Others	344
		0.729104	Others		0.260391	Others	256
		0.964118	Others		0.0962364	Others	344
		0.184635	Others		0.00648381	Others	344
		0.464267	Others		0.662034	Others	344
		0.18463	Others		0.0401809	Others	344
		0.715078	Others		0.377048	Others	68.8074
		0.502831	Others		0.00654134	Others	344
		0.168089	Others		0.228218	Others	344
		0.459592	Others		0.194443	Others	344
		0.780205	Others		0.548507	Others	595.5
		0.318702	Others		0.582445	Others	344
		0.156975	Others		0.0327194	Others	344
		0.584007	Others		0.321319	Others	256
		0.37518	Others		0.237175	Others	383.15
		0.365223	Others		0.309831	Others	383.15
		0.778811	Others		0.34765	Others	68.8074
		0.240673	Others		0.350348	Others	383.15
		0.4596	Others		0.0117307	Others	344
		0.461277	Others		0.432159	Others	344
		0.851315	Others		0.156883	Others	344
		0.177218	Others		0.553608	Others	595.5
		0.454034	Others		0.194427	Others	344
		0.182066	Others		0.0413653	Others	517.851
		0.470237	Others		0.44038	Others	344
		0.561547	Others		0.305973	Others	383.15
		0.459584	Others		0.256132	Others	256
		0.253309	Others		0.571145	Others	383.15
		0.453109	Others		0.425668	Others	344
		0.162742	Others		0.261248	Others	383.15
		0.155161	Others		0.313749	Others	383.15
		0.461047	Others		0.318398	Others	344
		0.587023	Others		0.494743	Others	344
		0.78968	Others		0.342782	Others	256
		0.158885	Others		0.483212	Others	256
		0.743082	Others		0.306462	Others	344
		0.765335	Others		0.488137	Others	383.15
		0.330401	Others		0.0250232	Others	344
		0.784897	Others		0.454154	Others	383.15
		0.155594	Others		0.358233	Others	344
		0.544452	Others		0.0914457	Others	344
		0.467204	Others		0.351601	Others	344
		0.720923	Others		0.360874	Others	344
		0.468502	Others		0.372124	Others	400.985
		0.144461	Others		0.25796	Others	256
		0.705101	Others		0.0503056	Others	256
		0.377773	Others		0.297009	Others	383.15
		0.444508	Others		0.54851	Others	595.5
		0.184642	Others		0.318847	Others	344
		0.362891	Others		0.0392175	Others	383.15
		0.459559	Others		0.0347892	Others	256
		0.144462	Others		0.492822	Others	344
		0.365682	Others		0.582445	Others	344
		0.149393	Others		0.0919139	Others	344
		0.588069	Others		0.341515	Others	344
		0.189129	Others		0.353509	Others	383.15
		0.458529	Others		0.425838	Others	344
		0.642843	Others		0.667307	Others	344
		0.585378	Others		0.820057	Others	256
		0.449773	Others		0.251868	Others	344
		0.274481	Others		0.340176	Others	344
		0.710312	Others		0.381232	Others	256
		0.432296	Others		0.342201	Others	547.561
		0.497476	Others		0.0240775	Others	344
		0.718111	Others		0.36586	Others	344
		0.467313	Others		0.451501	Others	344
		0.365226	Others		0.0314378	Others	344
		1.08431	Others		0.348757	Others	256
		1.11794	Others		0.133202	Others	547.561
		0.517916	Others		0.458032	Others	344
		1.09548	Others		0.31798	Others	547.561
		0.159802	Others		0.0230197	Others	344
		0.663477	Others		0.120947	Others	547.561
		0.153658	Others		0.0921777	Others	344
		0.825085	Others		0.366623	Others	344
		0.799218	Others		0.313739	Others	383.15
		0.251637	Others		0.0312234	Others	344
		0.613453	Others		0.357885	Others	383.15
		0.235608	Others		0.360593	Others	344
		0.46487	Others		0.340181	Others	344
		0.461866	Others		0.378195	Others	344
		0.149246	Others		0.313096	Others	383.15
		0.779127	Others		0.30177	Others	344
		0.184675	Others		0.0275312	Others	344
		0.701747	Others		0.350434	Others	344
		0.861312	Others		0.374075	Others	344
		0.447591	Others		0.260504	Others	344
		0.292192	Others		0.389642	Others	383.15
		0.31717	Others		0.769117	Others	383.15
		0.531647	Others		0.0644663	Others	344
		0.35843	Others		0.391083	Others	256
		0.484706	Others		0.0961056	Others	344
		1.17058	Others		0.394165	Others	256
		0.734145	Others		0.597093	Others	344
		0.444515	Others		0.520993	Others	344
		0.196813	Others		0.574282	Others	344
		0.816386	Others		0.581163	Others	595.5
		0.296298	Others		0.621778	Others	383.15
		0.782526	Others		0.360568	Others	383.15
		0.686494	Others		0.694538	Others	383.15
		0.155353	Others		0.468069	Others	383.15
		0.396219	Others		0.758655	Others	344
		0.182076	Others		0.0436664	Others	344
		0.513005	Others		0.0474879	Others	344
		0.804281	Others		0.324533	Others	547.561
		0.765335	Others		0.304341	Others	256
		0.666053	Others		0.0914383	Others	344
		0.465561	Others		0.382717	Others	383.15
		0.148181	Others		0.649518	Others	344
		0.375956	Others		0.261073	Others	256
		0.312292	Others		0.599166	Others	344
		0.623099	Others		0.66686	Others	383.15
		0.370055	Others		0.055299	Others	383.15
		0.494963	Others		0.00649273	Others	383.15
		0.363299	Others		0.254009	Others	256
		0.444526	Others		0.617841	Others	344
		0.874616	Others		0.0337287	Others	344
		0.166546	Others		0.479492	Others	344
		0.407693	Others		0.0290061	Others	256
		0.858937	Others		0.301977	Others	256
		0.492771	Others		0.463736	Others	256
		0.462039	Others		0.312649	Others	383.15
		0.140615	Others		0.434775	Others	344
		0.456122	Others		0.318876	Others	344
		0.416744	Others		0.341765	Others	547.561
		0.757161	Others		0.315905	Others	344
		1.1109	Others		0.0961055	Others	344
		0.411029	Others		0.318883	Others	344
		0.418996	Others		0.0936901	Others	344
		0.57969	Others		0.351515	Others	344
		0.49498	Others		0.392045	Others	547.561
		0.428064	Others		0.0274412	Others	344
		0.459565	Others		0.371586	Others	256
		0.243494	Others		0.444373	Others	256
		0.956932	Others		0.324107	Others	256
		0.782741	Others		0.28687	Others	344
		0.541465	Others		0.449734	Others	256
		0.587932	Others		0.428384	Others	344
		0.16894	Others		0.446668	Others	517.851
		0.47419	Others		0.355957	Others	383.15
		0.173539	Others		0.0312766	Others	344
		0.403604	Others		0.586737	Others	344
		0.526372	Others		0.338049	Others	547.561
		0.582766	Others		0.522079	Others	383.15
		0.41792	Others		0.259837	Others	256
		0.14687	Others		0.0337647	Others	256
		0.464364	Others		0.269083	Others	256
		0.146591	Others		0.550352	Others	256
		0.30743	Others		0.669866	Others	344
		0.182083	Others		0.255981	Others	547.561
		0.459824	Others		0.343314	Others	344
		0.156987	Others		0.165237	Others	256
		0.373145	Others		0.326396	Others	344
		0.228084	Others		0.430017	Others	344
		0.400619	Others		0.341769	Others	344
		0.558216	Others		0.0289621	Others	344
		1.12587	Others		0.318398	Others	344
		0.151687	Others		0.487857	Others	547.561
		0.470019	Others		0.582448	Others	344
		0.782547	Others		0.300129	Others	383.15
		0.178047	Others		0.201107	Others	344
		0.729462	Others		0.452635	Others	256
		0.169076	Others		0.423488	Others	344
		0.561952	Others		0.353036	Others	256
		0.718422	Others		0.0203911	Others	344
		1.10866	Others		0.432147	Others	344
		0.983114	Others		0.425839	Others	256
		0.292776	Others		0.0354551	Others	383.15
		0.55728	Others		0.312029	Others	547.561
		1.21741	Others		0.428013	Others	256
		0.496299	Others		0.338093	Others	344
		0.693244	Others		0.523772	Others	344
		0.156756	Others		0.508765	Others	344
		0.157323	Others		0.0354492	Others	344
		0.458459	Others		0.444983	Others	344
		0.444512	Others		0.0954743	Others	344
		0.844828	Others		0.366059	Others	344
		0.435636	Others		0.363632	Others	383.15
		0.154322	Others		0.341924	Others	344
		0.430631	Others		0.0308164	Others	383.15
		0.180909	Others		0.266365	Others	344
		0.563717	Others		0.452422	Others	383.15
		0.155367	Others		0.320685	Others	547.561
		0.167927	Others		0.375671	Others	68.8074
		0.954336	Others		0.382436	Others	344
		0.148182	Others		0.262302	Others	256
		0.500181	Others		0.140645	Others	344
		0.818472	Others		0.0359653	Others	344
		0.523546	Others		0.351637	Others	256
		0.531321	Others		0.341516	Others	547.561
		0.663385	Others		0.260927	Others	344
		0.174399	Others		0.340173	Others	344
		0.790699	Others		0.431367	Others	344
		0.566386	Others		0.106392	Others	68.8074
		0.777894	Others		0.258323	Others	256
		0.714201	Others		0.498747	Others	256
		0.459559	Others		0.162199	Others	256
		0.577181	Others		0.117377	Others	344
		0.588404	Others		0.0688212	Others	256
		0.46191	Others		0.316142	Others	344
		0.617286	Others		0.432151	Others	344
		0.872265	Others		0.156881	Others	344
		0.108329	Others		0.32365	Others	547.561
		0.156761	Others		0.144776	Others	383.15
		0.454036	Others		0.371592	Others	344
		1.12297	Others		0.364364	Others	256
		0.379871	Others		0.0337647	Others	344
		0.825089	Others		0.318204	Others	383.15
		0.932715	Others		0.319695	Others	344
		0.315597	Others		0.266369	Others	344
		0.459559	Others		0.464897	Others	383.15
		0.812582	Others		0.006479	Others	344
		0.142357	Others		0.292366	Others	68.8074
		0.359439	Others		0.423229	Others	517.851
		0.0552192	Others		0.0311441	Others	344
		0.166981	Others		0.315939	Others	256
		0.403585	Others		0.0354529	Others	344
		0.786839	Others		0.359081	Others	344
		0.283987	Others		0.156753	Others	344
		0.713747	Others		0.342833	Others	256
		0.910231	Others		0.172777	Others	344
		0.82603	Others		0.166696	Others	344
		0.660714	Others		0.202274	Others	256
		0.782976	Others		0.661863	Others	547.561
		0.794849	Others		0.318437	Others	344
		0.813707	Others		0.315934	Others	383.15
		0.277509	Others		0.230854	Others	344
		0.505418	Others		0.397959	Others	344
		0.159669	Others		0.0536249	Others	256
		0.144175	Others		0.351807	Others	344
		0.171948	Others		0.0342708	Others	383.15
		0.661723	Others		0.0355381	Others	344
		0.948615	Others		0.555485	Others	595.5
		0.323182	Others		0.724429	Others	459.04
		0.159543	Others		0.024087	Others	344
		8.5649e-06	Others		0.344546	Others	344
		0.675882	Others		0.37429	Others	256
		0.115589	Others		0.564937	Others	383.15
		0.293827	Others		0.321475	Others	344
		0.640382	Others		0.45714	Others	344
		0.467313	Others		0.592561	Others	344
		0.499505	Others		0.0350761	Others	344
		0.459565	Others		0.348954	Others	344
		0.164449	Others		0.0967928	Others	344
		0.150372	Others		0.0312227	Others	256
		0.461761	Others		1.02077	Others	383.15
		1.30825	Others		0.28631	Others	344
		0.585298	Others		0.0936974	Others	344
		0.574753	Others		0.429105	Others	344
		1.21487	Others		0.318642	Others	256
		0.16002	Others		0.515719	Others	344
		0.459594	Others		0.202398	Others	344
		0.552532	Others		0.353688	Others	344
		0.51072	Others		0.254425	Others	256
		1.12899	Others		0.325332	Others	383.15
		0.204372	Others		0.562521	Others	344
		0.15263	Others		0.0611977	Others	383.15
		0.155357	Others		0.0954834	Others	344
		0.377242	Others		0.66478	Others	344
		0.569071	Others		0.376603	Others	547.561
		0.0552271	Others		0.0316414	Others	256
		0.159654	Others		0.304151	Others	547.561
		0.973461	Others		0.749445	Others	344
		0.842284	Others		0.0399103	Others	344
		0.603744	Others		0.090934	Others	547.561
		0.0552271	Others		0.363177	Others	344
		0.0836426	Others		0.433242	Others	256
		0.146593	Others		0.432159	Others	344
		0.402862	Others		0.25467	Others	344
		0.831861	Others		0.0532418	Others	547.561
		0.211416	Others		0.165238	Others	256
		0.563736	Others		0.340178	Others	344
		0.981656	Others		0.0354906	Others	344
		0.164071	Others		0.435167	Others	344
		0.602529	Others		0.592552	Others	383.15
		0.155164	Others		0.301794	Others	344
		0.769005	Others		0.0312765	Others	344
		0.253713	Others		0.262296	Others	344
		0.160571	Others		0.406727	Others	344
		0.928849	Others		0.38476	Others	256
		1.21929	Others		0.621981	Others	517.851
		0.476106	Others		0.599762	Others	383.15
		0.898681	Others		0.291946	Others	344
		0.420711	Others		0.771488	Others	344
		0.448796	Others		0.706718	Others	383.15
		0.244595	Others		0.133411	Others	344
		0.498059	Others		0.764311	Others	256
		0.59345	Others		0.150258	Others	344
		0.776463	Others		0.764713	Others	344
		0.427723	Others		0.152127	Others	344
		0.784357	Others		0.151414	Others	256
		0.459559	Others		0.182233	Others	383.15
		0.776544	Others		0.655292	Others	344
		0.461225	Others		0.352249	Others	344
		0.597711	Others		0.0549413	Others	547.561
		0.713566	Others		0.399931	Others	344
		0.453066	Others		0.151621	Others	344
		0.915362	Others		0.69115	Others	256
		0.621686	Others		0.176389	Others	256
		0.790699	Others		0.566138	Others	256
		0.412074	Others		0.793183	Others	256
		0.357019	Others		0.464405	Others	344
		0.447123	Others		0.773306	Others	256
		0.801789	Others		0.0821348	Others	256
		0.266406	Others		0.36491	Others	344
		0.370596	Others		0.499662	Others	344
		0.180089	Others		0.146272	Others	256
		0.494947	Others		0.140637	Others	344
		1.12896	Others		0.460585	Others	383.15
		0.508137	Others		0.379189	Others	256
		0.588292	Others		0.120869	Others	383.15
		0.411114	Others		0.776189	Others	256
		0.816216	Others		0.727827	Others	547.561
		0.825127	Others		0.364292	Others	344
		0.736478	Others		0.43348	Others	256
		0.456144	Others		0.456275	Others	256
		0.784628	Others		0.561536	Others	344
		0.318691	Others		0.448509	Others	344
		0.467325	Others		0.766975	Others	256
		0.7022	Others		0.716988	Others	256
		0.775763	Others		0.788168	Others	256
		0.475455	Others		0.149521	Others	256
		0.17304	Others		0.146797	Others	383.15
		0.153726	Others		0.655025	Others	256
		0.743843	Others		0.767737	Others	344
		0.278833	Others		0.400107	Others	547.561
		0.470244	Others		0.255356	Others	344
		0.294423	Others		0.865696	Others	383.15
		0.49962	Others		0.490206	Others	344
		0.602835	Others		0.448509	Others	344
		0.458464	Others		0.814035	Others	344
		0.65383	Others		0.827621	Others	344
		0.0552138	Others		0.0775624	Others	547.561
		0.901211	Others		0.460544	Others	344
		0.458355	Others		0.258276	Others	344
		0.812497	Others		0.762892	Others	344
		0.551149	Others		0.447475	Others	344
		0.552329	Others		0.288843	Others	344
		0.557282	Others		0.398539	Others	344
		0.852955	Others		0.294602	Others	344
		0.258834	Others		0.45017	Others	344
		0.835841	Others		0.450871	Others	547.561
		0.377302	Others		0.766844	Others	344
		0.315178	Others		0.550992	Others	256
		0.691796	Others		0.155495	Others	344
		0.242895	Others		0.296581	Others	344
		0.4901	Others		0.646275	Others	383.15
		0.728904	Others		0.859027	Others	344
		0.458919	Others		0.681918	Others	547.561
		0.756878	Others		0.144543	Others	344
		0.789351	Others		0.574473	Others	383.15
		0.479409	Others		0.436219	Others	344
		0.716923	Others		0.361135	Others	344
		0.773831	Others		0.576754	Others	344
		0.287673	Others		0.148739	Others	256
		0.82012	Others		0.198286	Others	344
		0.159976	Others		0.592693	Others	344
		0.694488	Others		0.575374	Others	344
		0.444523	Others		0.568314	Others	256
		0.702638	Others		0.400063	Others	344
		0.461766	Others		0.163348	Others	383.15
		0.908385	Others		0.41317	Others	344
		0.447135	Others		0.436085	Others	344
		0.362483	Others		0.655003	Others	344
		0.292161	Others		0.384026	Others	547.561
		0.468275	Others		0.0752057	Others	344
		0.580031	Others		0.938766	Others	383.15
		0.146588	Others		0.158026	Others	344
		0.447269	Others		0.145937	Others	383.15
		0.545811	Others		0.814076	Others	344
		0.464712	Others		0.887631	Others	256
		0.847556	Others		0.485362	Others	256
		0.156747	Others		0.515322	Others	383.15
		0.562777	Others		0.805165	Others	256
		0.938712	Others		0.266461	Others	344
		0.257717	Others		0.375684	Others	344
		0.149727	Others		0.764311	Others	344
		0.320196	Others		0.157173	Others	383.15
		0.359702	Others		0.652335	Others	344
		0.48925	Others		0.649672	Others	344
		0.37289	Others		0.605168	Others	517.851
		0.307429	Others		0.173099	Others	256
		0.496413	Others		0.448509	Others	344
		0.158049	Others		0.404296	Others	68.8074
		0.162672	Others		0.312132	Others	344
		0.801431	Others		0.366187	Others	344
		0.77653	Others		0.575973	Others	344
		0.430621	Others		0.767761	Others	344
		0.4616	Others		0.483915	Others	344
		0.83592	Others		0.319379	Others	383.15
		0.663158	Others		0.453677	Others	256
		0.44819	Others		0.456262	Others	344
		0.459599	Others		0.182013	Others	256
		0.780266	Others		0.732032	Others	344
		0.158021	Others		0.160898	Others	256
		0.14418	Others		0.453469	Others	344
		0.375963	Others		0.987365	Others	344
		0.574753	Others		0.750027	Others	344
		0.726346	Others		0.137951	Others	383.15
		0.652244	Others		0.433476	Others	344
		0.187645	Others		0.145736	Others	344
		0.483768	Others		0.166996	Others	383.15
		0.811249	Others		0.569686	Others	344
		0.170776	Others		0.664832	Others	256
		0.742313	Others		0.591479	Others	344
		0.269327	Others		0.394644	Others	68.8074
		0.427993	Others		0.984992	Others	595.5
		0.375319	Others		0.945881	Others	595.5
		0.451544	Others		0.186107	Others	344
		0.787856	Others		0.619474	Others	517.851
		0.628406	Others		0.199476	Others	383.15
		0.494263	Others		0.787823	Others	256
		0.79655	Others		0.0301787	Others	383.15
		0.156944	Others		0.629332	Others	344
		0.323057	Others		0.161468	Others	256
		0.0675044	Others		0.771463	Others	256
		0.664633	Others		0.447477	Others	344
		0.382377	Others		0.13713	Others	383.15
		0.314971	Others		0.448542	Others	547.561
		0.576927	Others		0.368981	Others	344
		0.148868	Others		0.566127	Others	383.15
		0.794455	Others		1.11794	Others	383.15
		0.471594	Others		0.391811	Others	344
		1.12899	Others		0.364913	Others	344
		0.561546	Others		0.394644	Others	256
		0.375339	Others		0.389613	Others	344
		0.459192	Others		0.665639	Others	383.15
		0.307631	Others		0.449997	Others	256
		0.403585	Others		1.08443	Others	344
		0.94104	Others		0.814979	Others	517.851
		0.459559	Others		0.377664	Others	344
		0.494965	Others		0.559255	Others	344
		0.775648	Others		0.786133	Others	517.851
		0.78258	Others		0.0723521	Others	344
		0.47045	Others		0.39993	Others	344
		0.490106	Others		0.282777	Others	547.561
		0.509898	Others		0.799114	Others	344
		0.563791	Others		0.317941	Others	344
		0.576953	Others		0.488455	Others	344
		0.444521	Others		0.691587	Others	256
		0.723818	Others		1.15953	Others	344
		0.15517	Others		0.406872	Others	383.15
		0.795212	Others		0.649676	Others	344
		0.578272	Others		0.805336	Others	256
		0.418154	Others		0.572957	Others	344
		0.777488	Others		0.555499	Others	383.15
		0.559235	Others		0.575029	Others	256
		0.930813	Others		0.657657	Others	344
		0.768492	Others		0.574248	Others	344
		0.379842	Others		0.48172	Others	344
		0.153802	Others		0.606235	Others	344
		0.807443	Others		0.0441769	Others	344
		1.12672	Others		0.142608	Others	383.15
		0.260566	Others		0.145697	Others	383.15
		0.775362	Others		0.169858	Others	344
		0.277511	Others		0.345968	Others	383.15
		0.786842	Others		0.558021	Others	256
		0.149245	Others		0.953068	Others	595.5
		0.795362	Others		0.0725924	Others	256
		0.501239	Others		0.345961	Others	344
		0.380694	Others		0.0840417	Others	256
		0.517295	Others		0.451013	Others	256
		0.146395	Others		0.354632	Others	344
		0.76107	Others		0.454148	Others	383.15
		0.812853	Others		0.405945	Others	547.561
		0.197157	Others		0.491781	Others	256
		0.59345	Others		0.231845	Others	547.561
		0.132692	Others		0.754285	Others	344
		0.560083	Others		0.301452	Others	344
		0.433328	Others		0.690697	Others	344
		0.149245	Others		0.459186	Others	344
		0.783099	Others		0.476293	Others	383.15
		0.658021	Others		0.286827	Others	344
		0.391215	Others		0.64278	Others	547.561
		0.359675	Others		0.142298	Others	383.15
		0.458448	Others		0.459183	Others	256
		0.775388	Others		1.20824	Others	383.15
		0.978273	Others		0.389574	Others	344
		0.756924	Others		0.433471	Others	344
		0.319002	Others		0.574328	Others	344
		0.587316	Others		0.131307	Others	400.985
		0.430624	Others		0.0489489	Others	383.15
		0.76456	Others		0.512496	Others	547.561
		0.723845	Others		0.45919	Others	344
		0.375903	Others		0.442984	Others	517.851
		0.459306	Others		0.344462	Others	344
		0.148184	Others		0.586869	Others	383.15
		0.251531	Others		0.146512	Others	344
		0.154722	Others		0.135543	Others	344
		0.782532	Others		0.452602	Others	383.15
		0.0552271	Others		0.472718	Others	344
		0.153933	Others		0.70862	Others	256
		0.154341	Others		0.847886	Others	256
		0.455247	Others		0.742385	Others	383.15
		0.837937	Others		0.301446	Others	344
		0.458616	Others		0.15789	Others	344
		0.924898	Others		0.366251	Others	344
		0.780253	Others		0.15302	Others	383.15
		0.694431	Others		0.442059	Others	344
		0.683097	Others		0.550901	Others	344
		0.586768	Others		0.319351	Others	256
		0.406677	Others		0.283357	Others	344
		0.74529	Others		0.097279	Others	383.15
		0.435289	Others		0.45627	Others	256
		0.31233	Others		0.764311	Others	344
		0.214814	Others		0.571842	Others	256
		0.150101	Others		0.801532	Others	344
		0.353852	Others		0.453662	Others	344
		0.696632	Others		0.127283	Others	344
		0.722049	Others		0.890161	Others	256
		0.80275	Others		0.128338	Others	383.15
		0.133934	Others		0.283365	Others	344
		0.201465	Others		0.683438	Others	547.561
		0.472515	Others		0.566134	Others	595.5
		0.305656	Others		0.863566	Others	344
		0.160569	Others		0.540894	Others	344
		0.291663	Others		0.419559	Others	344
		0.484669	Others		0.962411	Others	383.15
		0.295301	Others		0.138343	Others	344
		0.222558	Others		0.513601	Others	383.15
		0.128311	Others		0.771925	Others	256
		0.379379	Others		0.424586	Others	344
		0.487255	Others		0.577353	Others	344
		0.30673	Others		0.153398	Others	383.15
		0.67477	Others		0.787794	Others	256
		0.399973	Others		0.783645	Others	256
		0.802228	Others		0.890161	Others	256
		0.0781059	Others		0.523328	Others	383.15
		0.487263	Others		0.483917	Others	256
		0.511051	Others		0.154166	Others	344
		0.583669	Others		0.652158	Others	344
		0.306716	Others		0.652427	Others	344
		0.306727	Others		0.552671	Others	256
		0.164628	Others		0.144302	Others	344
		0.306694	Others		0.304065	Others	344
		0.514909	Others		0.371516	Others	344
		0.310783	Others		0.552741	Others	344
		0.227711	Others		0.58415	Others	344
		0.306707	Others		0.458969	Others	344
		0.598572	Others		0.351841	Others	344
		0.760972	Others		0.730849	Others	383.15
		1.13988	Others		0.0441769	Others	344
		0.752478	Others		0.433478	Others	344
		0.295542	Others		0.523686	Others	344
		0.82268	Others		0.226896	Others	344
		0.71476	Others		0.769155	Others	256
		0.210136	Others		0.30612	Others	344
		0.230612	Others		0.348624	Others	344
		0.266882	Others		0.756271	Others	344
		0.155025	Others		0.485248	Others	344
		0.39913	Others		0.380165	Others	547.561
		0.397147	Others		0.795454	Others	547.561
		0.210124	Others		0.773847	Others	344
		0.210136	Others		0.899181	Others	256
		0.35474	Others		0.764598	Others	344
		0.119741	Others		0.807422	Others	383.15
		0.186377	Others		0.438723	Others	344
		0.300055	Others		0.46314	Others	400.985
		0.798729	Others		0.133125	Others	344
		0.305667	Others		0.766596	Others	344
		0.444163	Others		0.156877	Others	383.15
		0.583681	Others		0.575111	Others	344
		0.425637	Others		0.0805668	Others	383.15
		0.297463	Others		0.781124	Others	256
		0.389341	Others		0.771757	Others	256
		0.120565	Others		0.224558	Others	344
		0.307724	Others		0.396643	Others	344
		0.574111	Others		1.11482	Others	459.04
		0.603952	Others		0.304065	Others	344
		0.51492	Others		0.836506	Others	383.15
		0.819235	Others		0.779649	Others	256
		0.603217	Others		0.229623	Others	383.15
		0.801495	Others		0.771482	Others	344
		0.129304	Others		0.967222	Others	383.15
		0.660036	Others		0.764338	Others	344
		0.0102785	Others		0.772049	Others	256
		0.737704	Others		0.506865	Others	344
		0.686284	Others		0.77863	Others	517.851
		0.210119	Others		0.489131	Others	344
		0.143837	Others		0.433481	Others	344
		0.490176	Others		0.292287	Others	383.15
		0.600679	Others		0.75351	Others	547.561
		0.680668	Others		0.719653	Others	517.851
		0.602826	Others		0.563141	Others	344
		0.0897739	Others		0.417014	Others	344
		0.281868	Others		1.11794	Others	383.15
		0.0749829	Others		0.232776	Others	383.15
		0.132873	Others		0.686202	Others	344
		0.59713	Others		0.435775	Others	344
		0.392128	Others		0.574248	Others	256
		0.470833	Others		0.708884	Others	547.561
		0.259329	Others		0.148493	Others	344
		0.802492	Others		0.480065	Others	547.561
		0.0966852	Others		0.649664	Others	344
		0.210127	Others		0.138343	Others	344
		0.28668	Others		0.442059	Others	344
		0.337382	Others		0.169039	Others	344
		0.613503	Others		0.138197	Others	383.15
		0.461003	Others		0.591069	Others	344
		0.930172	Others		0.56613	Others	256
		0.13857	Others		0.246332	Others	256
		0.453055	Others		0.54838	Others	256
		0.597126	Others		0.147834	Others	383.15
		0.956701	Others		0.557832	Others	383.15
		0.430924	Others		0.773577	Others	344
		0.807182	Others		0.79038	Others	517.851
		0.116461	Others		0.450226	Others	344
		0.607747	Others		0.392553	Others	344
		0.724149	Others		0.14329	Others	383.15
		0.602829	Others		0.284667	Others	344
		0.787264	Others		0.142752	Others	547.561
		0.81661	Others		0.263311	Others	344
		0.312421	Others		0.266459	Others	344
		0.277216	Others		0.413163	Others	547.561
		0.142039	Others		0.159425	Others	344
		0.312411	Others		0.506245	Others	344
		0.144035	Others		0.17358	Others	383.15
		0.144082	Others		0.399979	Others	547.561
		0.127344	Others		0.746689	Others	547.561
		0.319421	Others		0.405694	Others	344
		0.241712	Others		0.448544	Others	344
		0.685794	Others		0.173625	Others	547.561
		0.854771	Others		0.191703	Others	344
		0.688649	Others		0.364269	Others	344
		0.743612	Others		0.580327	Others	383.15
		0.60788	Others		0.448526	Others	344
		0.761842	Others		0.684549	Others	344
		0.606367	Others		0.354176	Others	344
		0.627477	Others		0.82487	Others	344
		0.11815	Others		0.146692	Others	547.561
		0.664082	Others		0.359005	Others	547.561
		0.119747	Others		0.135543	Others	344
		0.310728	Others		0.541279	Others	383.15
		0.118151	Others		0.530415	Others	344
		0.662785	Others		0.458518	Others	256
		0.928329	Others		0.497087	Others	344
		0.164847	Others		0.340911	Others	256
		0.212798	Others		0.450986	Others	344
		0.130248	Others		0.448529	Others	344
		0.797588	Others		0.372833	Others	344
		0.131354	Others		0.757442	Others	344
		0.811899	Others		0.718412	Others	547.561
		0.20694	Others		1.11804	Others	383.15
		0.814637	Others		0.151692	Others	383.15
		1.01598	Others		0.144114	Others	256
		0.457941	Others		0.448774	Others	344
		0.318168	Others		0.13582	Others	344
		0.514898	Others		0.712795	Others	344
		0.312675	Others		0.784311	Others	256
		0.470063	Others		0.517804	Others	383.15
		0.528088	Others		0.769213	Others	256
		0.804975	Others		0.499669	Others	344
		0.29877	Others		0.575336	Others	344
		0.701498	Others		0.694051	Others	344
		0.394885	Others		0.447397	Others	344
		0.294723	Others		0.409661	Others	383.15
		0.155714	Others		0.850262	Others	256
		0.773377	Others		0.765494	Others	344
		0.379617	Others		0.304547	Others	547.561
		0.129586	Others		0.0441635	Others	344
		0.0290574	Others		0.551726	Others	383.15
		0.506296	Others		0.746111	Others	595.5
		0.30024	Others		0.448509	Others	344
		0.502209	Others		0.140636	Others	344
		0.605464	Others		0.364852	Others	383.15
		0.695763	Others		0.351433	Others	383.15
		0.129415	Others		0.445072	Others	344
		0.74798	Others		0.483928	Others	256
		0.296262	Others		1.11791	Others	383.15
		0.131951	Others		0.445094	Others	344
		0.59724	Others		0.745827	Others	256
		1.14894	Others		0.754284	Others	344
		0.566796	Others		0.820811	Others	344
		0.401	Others		0.307651	Others	547.561
		0.371782	Others		0.703151	Others	256
		0.229819	Others		0.28958	Others	383.15
		0.680664	Others		0.572908	Others	344
		0.303254	Others		0.177914	Others	344
		0.125913	Others		0.438158	Others	344
		0.590247	Others		0.354767	Others	344
		0.109893	Others		0.602403	Others	383.15
		0.824175	Others		0.217034	Others	256
		0.17756	Others		0.368729	Others	344
		0.858613	Others		0.0992578	Others	344
		0.530655	Others		0.745874	Others	547.561
		0.30024	Others		0.793231	Others	256
		0.309195	Others		0.448256	Others	383.15
		0.12096	Others		0.653585	Others	344
		0.487703	Others		0.442059	Others	344
		0.332096	Others		0.385169	Others	256
		0.426854	Others		0.682194	Others	344
		0.502207	Others		0.173585	Others	256
		0.124912	Others		0.814039	Others	344
		0.812117	Others		0.16199	Others	344
		0.859226	Others		0.406785	Others	517.851
		0.654793	Others		0.437745	Others	256
		0.286828	Others		1.20636	Others	383.15
		0.247438	Others		0.450175	Others	344
		0.17288	Others		0.707372	Others	256
		0.490182	Others		0.307641	Others	547.561
		0.015679	Others		0.145706	Others	383.15
		0.302094	Others		0.173592	Others	256
		0.178234	Others		0.138195	Others	344
		0.0749854	Others		0.554169	Others	256
		0.580025	Others		0.479049	Others	383.15
		0.594134	Others		0.13593	Others	344
		0.406324	Others		0.226886	Others	344
		0.00961136	Others		0.705872	Others	256
		0.127446	Others		0.675444	Others	344
		0.864771	Others		0.171015	Others	68.8074
		0.79483	Others		0.366154	Others	547.561
		0.130291	Others		0.299254	Others	344
		0.802455	Others		0.552677	Others	256
		0.125588	Others		0.055174	Others	383.15
		0.599306	Others		0.533402	Others	383.15
		0.622061	Others		0.709872	Others	383.15
		0.588824	Others		0.571837	Others	344
		0.47282	Others		0.129565	Others	344
		0.818815	Others		0.361839	Others	344
		0.73771	Others		0.362094	Others	344
		0.46335	Others		0.447454	Others	344
		0.395903	Others		0.490189	Others	344
		0.49443	Others		0.03946	Others	256
		0.457943	Others		0.137134	Others	344
		0.72258	Others		0.520596	Others	383.15
		0.804839	Others		0.137818	Others	256
		0.318766	Others		0.407946	Others	344
		0.896689	Others		0.54623	Others	256
		0.677947	Others		0.450306	Others	344
		0.385166	Others		0.242663	Others	344
		0.795307	Others		1.20381	Others	383.15
		0.00972322	Others		0.281141	Others	344
		0.768848	Others		0.937565	Others	344
		0.305622	Others		0.433457	Others	344
		0.291645	Others		0.586661	Others	383.15
		0.952657	Others		0.148926	Others	459.04
		0.117925	Others		0.780906	Others	344
		0.017064	Others		0.555336	Others	256
		0.958655	Others		0.428769	Others	256
		0.306726	Others		0.783799	Others	547.561
		0.644315	Others		0.483897	Others	256
		0.126502	Others		0.348387	Others	383.15
		0.659746	Others		0.714298	Others	256
		0.138545	Others		0.548372	Others	256
		0.0678602	Others		0.143272	Others	383.15
		0.520549	Others		0.454511	Others	344
		0.120809	Others		0.447479	Others	344
		0.796496	Others		0.148619	Others	383.15
		0.291645	Others		0.14669	Others	383.15
		0.830106	Others		0.28856	Others	256
		0.721684	Others		0.384583	Others	344
		0.420566	Others		0.917799	Others	595.5
		0.607249	Others		0.449542	Others	256
		0.60524	Others		0.543119	Others	344
		0.126725	Others		0.770502	Others	344
		0.267281	Others		0.791687	Others	256
		0.120026	Others		0.148752	Others	256
		0.227213	Others		0.242258	Others	344
		0.554321	Others		0.607877	Others	547.561
		0.311399	Others		0.690691	Others	68.8074
		0.250001	Others		0.131596	Others	344
		0.81916	Others		0.162488	Others	383.15
		0.160529	Others		0.433473	Others	344
		0.80248	Others		0.691587	Others	256
		0.969758	Others		0.0493917	Others	383.15
		0.134742	Others		0.0523976	Others	344
		0.129583	Others		0.765413	Others	256
		0.415019	Others		0.534761	Others	517.851
		0.331916	Others		0.479691	Others	547.561
		0.60788	Others		0.972064	Others	383.15
		0.385166	Others		0.416673	Others	344
		0.0123512	Others		1.09761	Others	383.15
		0.788435	Others		0.72998	Others	383.15
		0.210136	Others		0.538547	Others	256
		0.303274	Others		0.702697	Others	344
		0.120957	Others		0.185762	Others	383.15
		0.836157	Others		0.555436	Others	256
		0.073541	Others		0.566248	Others	344
		0.613852	Others		0.04416	Others	344
		0.616267	Others		0.725428	Others	547.561
		0.61384	Others		0.457225	Others	547.561
		0.291643	Others		0.710022	Others	344
		0.605466	Others		0.453314	Others	344
		0.415576	Others		0.368984	Others	344
		0.521161	Others		0.171025	Others	68.8074
		0.743766	Others		0.163205	Others	400.985
		0.826447	Others		0.550497	Others	256
		0.139653	Others		0.19562	Others	344
		0.0162589	Others		0.143887	Others	517.851
		0.39309	Others		0.585275	Others	344
		0.605472	Others		0.305693	Others	256
		0.291659	Others		0.149684	Others	400.985
		0.60524	Others		0.366723	Others	256
		0.306715	Others		0.148737	Others	344
		0.800206	Others		0.276623	Others	344
		0.953486	Others		0.448549	Others	344
		0.583576	Others		0.691056	Others	344
		0.846287	Others		0.763838	Others	256
		0.288307	Others		0.457452	Others	344
		0.420606	Others		0.138195	Others	344
		0.586329	Others		0.486425	Others	383.15
		1.14903	Others		0.568673	Others	517.851
		0.209328	Others		0.817434	Others	256
		0.6039	Others		0.234339	Others	383.15
		0.129127	Others		0.0441595	Others	344
		0.774634	Others		0.436541	Others	256
		0.241751	Others		0.757442	Others	344
		0.602835	Others		0.574248	Others	344
		0.586628	Others		0.582399	Others	383.15
		0.78102	Others		0.201474	Others	344
		0.297457	Others		0.683767	Others	344
		0.308352	Others		0.66477	Others	344
		0.30024	Others		0.433465	Others	344
		0.132298	Others		0.233545	Others	383.15
		0.933427	Others		0.483213	Others	344
		0.201226	Others		0.456262	Others	344
		0.218356	Others		0.75138	Others	256
		0.848427	Others		0.357478	Others	344
		0.21539	Others		0.802657	Others	256
		0.32595	Others		0.447414	Others	344
		0.128887	Others		0.267783	Others	344
		0.686018	Others		0.606218	Others	344
		0.316755	Others		0.155955	Others	344
		0.802684	Others		0.577242	Others	344
		0.586283	Others		0.459193	Others	344
		0.504648	Others		0.448535	Others	344
		0.189282	Others		0.419571	Others	344
		0.357024	Others		0.771499	Others	256
		0.71291	Others		0.354173	Others	344
		0.420818	Others		0.497095	Others	344
		0.632721	Others		0.5824	Others	383.15
		0.72794	Others		0.442059	Others	344
		0.127537	Others		0.650673	Others	383.15
		0.554679	Others		0.486283	Others	344
		0.119491	Others		0.809071	Others	256
		0.1446	Others		0.288517	Others	383.15
		0.12382	Others		0.925708	Others	595.5
		0.28406	Others		0.704028	Others	256
		0.573947	Others		0.921665	Others	256
		0.131366	Others		0.348651	Others	344
		0.393087	Others		1.09985	Others	383.15
		0.480162	Others		0.805166	Others	256
		0.284067	Others		0.76278	Others	344
		0.126725	Others		0.143528	Others	547.561
		0.795304	Others		0.146801	Others	344
		0.130449	Others		0.421245	Others	344
		1.14581	Others		0.723094	Others	517.851
		0.00728246	Others		0.448515	Others	383.15
		0.291661	Others		0.473656	Others	344
		0.134236	Others		0.75058	Others	344
		0.403825	Others		0.447409	Others	344
		0.0735333	Others		0.433461	Others	344
		0.131486	Others		0.144307	Others	344
		0.132448	Others		0.121641	Others	383.15
		1.01836	Others		0.489557	Others	256
		0.514908	Others		0.652105	Others	383.15
		0.151086	Others		0.296587	Others	344
		0.134028	Others		0.40687	Others	344
		0.271174	Others		0.897334	Others	595.5
		0.290266	Others		0.576882	Others	344
		0.797968	Others		0.229686	Others	344
		0.1199	Others		0.422062	Others	344
		0.171678	Others		0.456262	Others	344
		0.586491	Others		0.549033	Others	344
		0.429532	Others		0.141206	Others	517.851
		0.677945	Others		0.450816	Others	547.561
		0.70347	Others		0.775409	Others	344
		0.840063	Others		0.371327	Others	344
		1.55524	Others		0.364906	Others	344
		0.30024	Others		0.4594	Others	344
		0.527937	Others		1.10889	Others	383.15
		0.11421	Others		0.448509	Others	344
		0.606022	Others		0.483946	Others	383.15
		0.782373	Others		0.48393	Others	256
		0.741014	Others		0.63309	Others	256
		0.608567	Others		0.576887	Others	344
		0.399721	Others		0.146971	Others	344
		0.240941	Others		0.319128	Others	400.985
		0.119745	Others		0.591784	Others	256
		1.11542	Others		0.546232	Others	344
		0.813344	Others		0.354173	Others	344
		0.30671	Others		0.550495	Others	256
		0.309053	Others		0.157039	Others	383.15
		0.734143	Others		0.764311	Others	256
		0.291657	Others		0.712774	Others	344
		0.425636	Others		0.34738	Others	344
		0.581985	Others		0.14412	Others	256
		0.785277	Others		0.137133	Others	256
		0.4311	Others		0.542962	Others	344
		0.149611	Others		0.272936	Others	547.561
		0.477655	Others		0.442059	Others	344
		0.740865	Others		0.475029	Others	344
		0.214488	Others		0.0480191	Others	383.15
		0.430495	Others		0.149337	Others	344
		0.42663	Others		0.133127	Others	344
		1.13084	Others		0.0441769	Others	344
		0.408656	Others		0.646971	Others	344
		0.156195	Others		0.572228	Others	344
		0.293956	Others		0.652108	Others	344
		0.507286	Others		0.354173	Others	344
		0.130988	Others		0.769215	Others	344
		0.603949	Others		0.648115	Others	383.15
		0.395272	Others		0.552583	Others	344
		0.38847	Others		0.718053	Others	383.15
		0.585224	Others		0.445064	Others	344
		0.229478	Others		0.535804	Others	344
		0.212752	Others		0.927662	Others	383.15
		0.739613	Others		0.368792	Others	344
		0.39403	Others		0.771236	Others	256
		0.468898	Others		0.919763	Others	595.5
		0.306694	Others		0.296871	Others	256
		0.466561	Others		0.913848	Others	595.5
		0.308917	Others		0.712619	Others	344
		0.201862	Others		0.139321	Others	383.15
		0.120961	Others		1.11192	Others	383.15
		0.318729	Others		0.151622	Others	344
		0.592096	Others		0.133743	Others	256
		0.305638	Others		0.7783	Others	256
		0.239123	Others		0.419573	Others	256
		0.192369	Others		0.368821	Others	344
		0.134306	Others		0.715295	Others	344
		0.739876	Others		0.369644	Others	344
		0.23213	Others		1.2972	Others	383.15
		0.129306	Others		0.489901	Others	383.15
		0.128551	Others		0.771691	Others	344
		0.30669	Others		0.757955	Others	547.561
		0.0972437	Others		0.530383	Others	344
		0.309041	Others		0.670506	Others	383.15
		0.749404	Others		0.601729	Others	547.561
		0.238311	Others		0.335218	Others	256
		0.795304	Others		0.732792	Others	256
		0.397179	Others		0.43712	Others	344
		0.615143	Others		0.418915	Others	344
		0.511057	Others		0.185662	Others	383.15
		0.120812	Others		0.706712	Others	383.15
		0.167618	Others		0.572225	Others	344
		0.246526	Others		0.707061	Others	344
		0.98406	Others		0.841905	Others	344
		0.22656	Others		0.547166	Others	256
		0.243912	Others		0.494368	Others	344
		0.314335	Others		1.07326	Others	459.04
		0.306723	Others		0.555776	Others	383.15
		0.617862	Others		0.823778	Others	344
		0.509829	Others		0.567579	Others	344
		0.305625	Others		0.471214	Others	344
		0.291646	Others		0.138347	Others	383.15
		0.389457	Others		0.520271	Others	344
		0.361804	Others		0.59976	Others	383.15
		0.606328	Others		0.773847	Others	344
		0.579373	Others		0.143873	Others	547.561
		0.585161	Others		0.768077	Others	344
		0.756422	Others		0.473915	Others	383.15
		0.517367	Others		0.764315	Others	344
		0.209336	Others		0.435773	Others	344
		0.580018	Others		0.137026	Others	344
		0.308408	Others		0.92999	Others	595.5
		0.598874	Others		0.488569	Others	344
		0.608235	Others		0.4782	Others	547.561
		0.395898	Others		0.422278	Others	256
		0.143512	Others		0.237775	Others	547.561
		0.265217	Others		1.10689	Others	383.15
		0.68315	Others		0.501954	Others	383.15
		0.793884	Others		0.774739	Others	344
		0.1809	Others		0.702515	Others	344
		0.514905	Others		0.57296	Others	344
		0.818786	Others		0.436073	Others	344
		0.487268	Others		0.401023	Others	256
		0.13811	Others		0.247784	Others	383.15
		0.802489	Others		0.24048	Others	547.561
		0.489962	Others		0.468358	Others	383.15
		0.415753	Others		0.483913	Others	256
		0.126487	Others		0.03405	Others	383.15
		0.29634	Others		0.142676	Others	344
		0.309196	Others		0.76548	Others	344
		0.293954	Others		0.448513	Others	383.15
		0.892208	Others		0.773982	Others	344
		0.313644	Others		0.831234	Others	256
		0.725043	Others		0.897337	Others	595.5
		0.397716	Others		0.264549	Others	344
		0.311398	Others		0.354173	Others	344
		0.436686	Others		0.568639	Others	344
		0.464335	Others		0.58251	Others	344
		0.603693	Others		0.451015	Others	344
		0.116026	Others		0.445072	Others	344
		0.976874	Others		0.135344	Others	344
		0.30669	Others		0.922493	Others	595.5
		0.395122	Others		0.552688	Others	344
		0.450551	Others		0.433463	Others	344
		0.828425	Others		0.266464	Others	344
		0.416161	Others		0.563702	Others	344
		0.174385	Others		0.13313	Others	344
		0.280793	Others		0.440494	Others	344
		0.321321	Others		0.548142	Others	383.15
		0.31165	Others		0.970605	Others	383.15
		0.543488	Others		0.145546	Others	344
		0.648999	Others		0.044168	Others	344
		0.677267	Others		0.266471	Others	344
		0.213143	Others		0.582847	Others	344
		0.781572	Others		0.156935	Others	344
		0.28668	Others		0.263431	Others	383.15
		0.681665	Others		0.577018	Others	344
		0.126725	Others		0.80907	Others	256
		0.401886	Others		0.840265	Others	256
		0.120809	Others		0.178079	Others	383.15
		0.125222	Others		0.779649	Others	256
		0.126734	Others		0.775789	Others	344
		0.623686	Others		0.943286	Others	383.15
		0.763024	Others		0.43808	Others	344
		0.129411	Others		0.0480166	Others	383.15
		0.519448	Others		0.452547	Others	383.15
		0.487255	Others		0.7855	Others	256
		0.159003	Others		0.359546	Others	383.15
		0.921153	Others		0.680745	Others	344
		0.294533	Others		0.587174	Others	68.8074
		0.399976	Others		0.582859	Others	383.15
		0.309167	Others		0.439071	Others	256
		0.119641	Others		0.610635	Others	383.15
		1.1286	Others		0.465055	Others	547.561
		0.721689	Others		0.563295	Others	344
		0.60524	Others		0.828234	Others	344
		0.577834	Others		0.304066	Others	344
		0.288734	Others		0.737856	Others	383.15
		0.514922	Others		0.646954	Others	344
		0.274561	Others		0.283372	Others	344
		0.305484	Others		0.135538	Others	344
		0.608011	Others		0.159726	Others	256
		0.806781	Others		0.176594	Others	256
		0.261189	Others		0.296379	Others	256
		0.797495	Others		0.5727	Others	344
		0.242874	Others		0.766502	Others	344
		1.19053	Others		0.602822	Others	344
		0.492389	Others		0.646952	Others	344
		0.798754	Others		0.133411	Others	547.561
		0.561376	Others		0.142883	Others	344
		0.012348	Others		0.439841	Others	256
		0.148782	Others		0.356666	Others	344
		0.211219	Others		0.483915	Others	256
		0.423546	Others		0.631793	Others	256
		0.120021	Others		0.13554	Others	344
		1.10425	Others		0.574479	Others	344
		0.611319	Others		0.479056	Others	383.15
		0.306956	Others		0.249516	Others	383.15
		0.589013	Others		0.15132	Others	383.15
		0.392832	Others		0.169299	Others	256
		0.303275	Others		0.238851	Others	383.15
		0.948791	Others		0.782352	Others	256
		0.127538	Others		0.148872	Others	383.15
		0.845027	Others		0.699261	Others	344
		0.894558	Others		0.28322	Others	547.561
		0.305659	Others		0.436352	Others	344
		1.23923	Others		0.138196	Others	344
		0.312002	Others		0.395638	Others	68.8074
		0.75882	Others		0.363892	Others	344
		0.80484	Others		0.31396	Others	256
		0.564395	Others		0.226998	Others	344
		0.303245	Others		0.442986	Others	344
		0.116025	Others		0.06386	Others	383.15
		0.301167	Others		0.483906	Others	344
		0.462306	Others		0.399503	Others	344
		0.738364	Others		0.138195	Others	256
		0.717195	Others		0.764311	Others	344
		0.881254	Others		0.366192	Others	383.15
		0.308102	Others		0.304127	Others	344
		0.583733	Others		0.245096	Others	256
		0.207697	Others		0.140443	Others	344
		0.306696	Others		0.77153	Others	344
		0.0103479	Others		0.444197	Others	344
		0.805731	Others		0.461397	Others	256
		0.517373	Others		0.460547	Others	344
		0.517367	Others		0.788243	Others	547.561
		0.385166	Others		0.574472	Others	344
		0.455579	Others		0.486375	Others	344
		0.124356	Others		0.135535	Others	344
		0.57978	Others		0.899179	Others	256
		0.306731	Others		0.0244533	Others	256
		0.152473	Others		0.171033	Others	68.8074
		0.15363	Others		0.655289	Others	344
		0.265834	Others		0.145711	Others	383.15
		0.581489	Others		0.643777	Others	344
		0.730254	Others		0.480059	Others	547.561
		0.583664	Others		0.361578	Others	256
		0.10044	Others		0.172411	Others	68.8074
		0.845069	Others		0.631793	Others	256
		0.135635	Others		0.568981	Others	344
		0.308178	Others		0.617356	Others	344
		0.514206	Others		0.440588	Others	344
		0.0121546	Others		0.188748	Others	383.15
		0.383242	Others		0.815295	Others	344
		0.72258	Others		0.456711	Others	344
		0.597123	Others		0.416943	Others	383.15
		0.431056	Others		0.576888	Others	344
		0.427635	Others		0.13313	Others	344
		0.350343	Others		0.0441772	Others	344
		0.749046	Others		0.0441769	Others	344
		0.923683	Others		0.902435	Others	595.5
		0.127158	Others		0.0441653	Others	344
		0.488444	Others		0.200366	Others	344
		1.00306	Others		0.801803	Others	344
		0.156239	Others		0.448509	Others	344
		0.128325	Others		1.11794	Others	383.15
		0.777103	Others		0.309146	Others	344
		0.291639	Others		0.683381	Others	344
		0.30669	Others		0.833778	Others	344
		0.00962047	Others		0.161421	Others	344
		0.713187	Others		0.486375	Others	344
		0.800147	Others		0.422612	Others	344
		0.308356	Others		0.563703	Others	256
		0.836328	Others		0.790739	Others	344
		0.120958	Others		0.166167	Others	344
		0.59712	Others		0.177955	Others	256
		0.452238	Others		0.800198	Others	344
		0.140504	Others		0.246909	Others	383.15
		0.673161	Others		0.717854	Others	344
		0.246046	Others		0.731263	Others	344
		0.605321	Others		0.776806	Others	383.15
		0.838414	Others		0.389568	Others	344
		0.618166	Others		0.576256	Others	344
		0.125886	Others		0.370893	Others	344
		0.871257	Others		0.458574	Others	383.15
		0.685996	Others		0.0467933	Others	344
		0.305635	Others		0.232444	Others	383.15
		0.399785	Others		0.75002	Others	344
		0.551263	Others		0.576265	Others	344
		0.484654	Others		0.783404	Others	344
		0.13154	Others		0.542955	Others	344
		0.259237	Others		0.137127	Others	547.561
		0.827386	Others		0.785618	Others	256
		0.01457	Others		0.18613	Others	344
		0.636811	Others		0.137131	Others	344
		0.795705	Others		0.696948	Others	256
		0.223201	Others		0.392535	Others	344
		0.918623	Others		0.146972	Others	344
		0.14064	Others		0.358464	Others	344
		0.118157	Others		0.486381	Others	256
		0.806401	Others		0.438073	Others	344
		0.116357	Others		0.362097	Others	344
		0.577222	Others		1.11567	Others	383.15
		0.323237	Others		0.641193	Others	68.8074
		0.121932	Others		0.312006	Others	344
		0.796405	Others		0.364289	Others	344
		1.14291	Others		0.389825	Others	383.15
		0.233938	Others		0.480646	Others	256
		0.845031	Others		0.044169	Others	344
		0.126142	Others		0.276715	Others	400.985
		0.287161	Others		0.41958	Others	344
		0.796486	Others		0.294109	Others	256
		0.305487	Others		0.567881	Others	344
		0.128539	Others		0.15593	Others	383.15
		0.187267	Others		0.548185	Others	256
		0.511638	Others		0.766438	Others	256
		0.210136	Others		0.136877	Others	344
		0.141608	Others		0.561103	Others	256
		0.581276	Others		0.161985	Others	344
		0.662786	Others		0.281111	Others	344
		0.520123	Others		0.233534	Others	383.15
		0.546314	Others		0.672477	Others	547.561
		0.126917	Others		0.193322	Others	344
		0.583659	Others		0.555291	Others	344
		0.131233	Others		0.154712	Others	383.15
		0.437862	Others		0.771476	Others	256
		0.785277	Others		0.287172	Others	344
		0.548796	Others		0.43714	Others	344
		0.387659	Others		0.13729	Others	344
		0.276723	Others		0.6238	Others	383.15
		0.80457	Others		0.247997	Others	256
		0.75642	Others		0.190702	Others	383.15
		0.449907	Others		0.55274	Others	344
		0.606965	Others		0.143671	Others	344
		0.294266	Others		0.654802	Others	256
		0.523013	Others		0.0480186	Others	383.15
		0.265391	Others		0.618007	Others	344
		0.660325	Others		0.471217	Others	517.851
		0.878879	Others		0.628754	Others	256
		0.30917	Others		0.246666	Others	344
		0.12081	Others		0.407104	Others	547.561
		0.481808	Others		0.904312	Others	595.5
		0.144605	Others		0.653583	Others	344
		0.308892	Others		0.826887	Others	344
		0.440653	Others		0.496945	Others	344
		0.447666	Others		0.448142	Others	344
		0.308487	Others		0.138677	Others	344
		0.295927	Others		0.571834	Others	344
		0.156206	Others		0.712768	Others	344
		0.522773	Others		0.229626	Others	383.15
		0.207112	Others		0.231824	Others	547.561
		1.23735	Others		0.571716	Others	547.561
		0.516241	Others		0.552686	Others	256
		0.12832	Others		0.620702	Others	344
		0.255551	Others		0.392534	Others	344
		0.586429	Others		0.72543	Others	547.561
		0.305591	Others		0.765503	Others	344
		0.210128	Others		0.801447	Others	383.15
		0.607875	Others		0.797433	Others	344
		0.301166	Others		0.784162	Others	256
		0.802468	Others		0.577575	Others	344
		0.484569	Others		0.36413	Others	344
		0.297451	Others		0.319367	Others	344
		0.119746	Others		0.565877	Others	256
		0.490179	Others		0.775791	Others	344
		0.435928	Others		0.824791	Others	344
		0.15364	Others		0.144316	Others	344
		0.118155	Others		0.442015	Others	547.561
		0.641628	Others		0.442059	Others	256
		0.851804	Others		0.285248	Others	256
		0.537858	Others		0.448512	Others	344
		0.294746	Others		0.44855	Others	344
		0.199649	Others		0.549033	Others	344
		0.816492	Others		0.445093	Others	344
		0.722142	Others		0.136878	Others	547.561
		0.648562	Others		0.456301	Others	344
		0.450563	Others		0.364279	Others	383.15
		0.136422	Others		0.0441769	Others	344
		0.637228	Others		0.141741	Others	344
		0.460584	Others		0.693157	Others	344
		0.409083	Others		0.146999	Others	256
		0.799069	Others		0.548788	Others	256
		0.156199	Others		1.04475	Others	595.5
		0.677963	Others		0.358046	Others	344
		0.303253	Others		0.335823	Others	344
		0.306696	Others		1.04892	Others	344
		0.73502	Others		1.26417	Others	517.851
		0.821731	Others		0.635128	Others	344
		0.117955	Others		0.804679	Others	383.15
		0.308917	Others		0.645631	Others	344
		0.30669	Others		0.738662	Others	344
		0.306691	Others		1.24736	Others	517.851
		1.14893	Others		0.309409	Others	256
		0.079107	Others		1.0932	Others	256
		0.832525	Others		0.0818907	Others	256
		0.0123338	Others		1.24195	Others	383.15
		0.118203	Others		1.02236	Others	547.561
		0.160693	Others		1.30702	Others	256
		0.561407	Others		0.357428	Others	256
		0.296904	Others		1.10278	Others	383.15
		0.291635	Others		0.612495	Others	344
		0.993403	Others		0.791711	Others	256
		0.126931	Others		0.80008	Others	344
		0.680656	Others		0.374422	Others	256
		0.46904	Others		0.630488	Others	68.8074
		0.139491	Others		0.794318	Others	344
		0.523893	Others		0.194805	Others	256
		0.385168	Others		0.925275	Others	344
		0.316699	Others		0.784488	Others	383.15
		0.487255	Others		0.792449	Others	344
		0.795304	Others		0.417647	Others	344
		0.47023	Others		0.635908	Others	344
		0.521182	Others		1.07567	Others	344
		0.683419	Others		0.777734	Others	344
		0.251309	Others		1.0907	Others	344
		0.578159	Others		0.348214	Others	256
		0.608346	Others		0.864354	Others	344
		0.89002	Others		1.07828	Others	344
		0.136013	Others		0.912036	Others	344
		0.129613	Others		0.332684	Others	344
		0.928327	Others		0.861199	Others	256
		0.129577	Others		1.08967	Others	344
		0.800208	Others		0.242097	Others	344
		0.34519	Others		0.599645	Others	256
		0.599973	Others		0.818579	Others	256
		0.594695	Others		0.634865	Others	344
		0.577224	Others		0.766472	Others	383.15
		0.440581	Others		0.320272	Others	344
		0.599632	Others		1.09236	Others	344
		0.551589	Others		0.332798	Others	344
		0.025388	Others		0.640141	Others	68.8074
		0.209324	Others		0.319083	Others	344
		0.530662	Others		1.17457	Others	459.04
		0.131584	Others		1.26166	Others	517.851
		0.430922	Others		0.421876	Others	256
		0.30566	Others		1.09479	Others	383.15
		0.582719	Others		0.354695	Others	344
		0.921153	Others		0.741672	Others	547.561
		0.733508	Others		0.296335	Others	344
		0.706436	Others		0.369407	Others	256
		0.738053	Others		0.353288	Others	256
		0.802918	Others		0.828297	Others	344
		0.151653	Others		1.42082	Others	517.851
		0.6831	Others		0.330978	Others	344
		0.602708	Others		0.897547	Others	344
		0.814791	Others		1.09318	Others	344
		0.487293	Others		0.636508	Others	344
		0.238551	Others		0.671038	Others	383.15
		0.312692	Others		0.172103	Others	344
		0.77682	Others		0.382121	Others	344
		0.583678	Others		0.635952	Others	547.561
		0.30024	Others		0.689086	Others	344
		0.810641	Others		0.602231	Others	344
		0.622471	Others		0.369061	Others	256
		0.128508	Others		0.350393	Others	256
		0.222552	Others		0.786734	Others	344
		0.490186	Others		0.787581	Others	547.561
		0.797227	Others		0.34555	Others	344
		0.495397	Others		0.303169	Others	344
		0.305595	Others		0.661218	Others	547.561
		0.36278	Others		0.364883	Others	256
		0.855862	Others		0.824423	Others	383.15
		0.207082	Others		1.09219	Others	256
		0.242874	Others		0.873944	Others	344
		0.793773	Others		1.08425	Others	344
		0.209344	Others		0.352691	Others	344
		0.399814	Others		0.32841	Others	344
		1.0016	Others		0.237959	Others	383.15
		0.392942	Others		0.46887	Others	256
		1.23481	Others		1.08091	Others	344
		0.673772	Others		0.650782	Others	344
		0.342985	Others		0.938771	Others	344
		0.395282	Others		0.341354	Others	344
		0.950755	Others		0.23939	Others	344
		0.444842	Others		0.788703	Others	344
		0.572474	Others		0.840476	Others	344
		0.294621	Others		0.352726	Others	344
		0.126922	Others		0.34555	Others	256
		0.450573	Others		0.632367	Others	344
		0.930173	Others		0.799553	Others	344
		0.118434	Others		0.348083	Others	344
		0.118544	Others		0.34555	Others	344
		0.131107	Others		1.08967	Others	344
		0.711738	Others		0.356057	Others	344
		1.1489	Others		0.786078	Others	517.851
		0.308897	Others		0.646623	Others	383.15
		0.210136	Others		1.07567	Others	256
		0.824223	Others		0.630489	Others	256
		0.52536	Others		0.707504	Others	344
		0.422804	Others		0.242093	Others	344
		0.22235	Others		0.6103	Others	344
		0.810641	Others		0.354545	Others	256
		0.305748	Others		0.414691	Others	383.15
		0.490392	Others		1.08425	Others	344
		0.346751	Others		0.925451	Others	383.15
		1.15538	Others		0.605155	Others	344
		0.291654	Others		0.242519	Others	344
		0.50371	Others		0.816026	Others	344
		0.440581	Others		0.948464	Others	344
		0.284976	Others		0.803658	Others	256
		0.125905	Others		0.715046	Others	344
		0.509193	Others		0.775601	Others	344
		0.357029	Others		0.244756	Others	344
		0.129585	Others		0.788127	Others	383.15
		0.872897	Others		0.301578	Others	256
		0.581488	Others		1.0907	Others	344
		0.622777	Others		0.604825	Others	344
		0.376961	Others		1.10533	Others	400.985
		0.797836	Others		0.602244	Others	256
		0.867498	Others		0.250078	Others	344
		0.596896	Others		0.316716	Others	256
		0.748846	Others		0.369618	Others	344
		0.684575	Others		1.17779	Others	383.15
		0.54162	Others		0.821334	Others	344
		0.743761	Others		0.800216	Others	344
		0.290255	Others		0.343635	Others	344
		0.131218	Others		0.925548	Others	344
		0.423527	Others		0.905501	Others	344
		0.294254	Others		0.395315	Others	344
		0.432016	Others		0.596009	Others	344
		0.126728	Others		1.10273	Others	344
		0.120026	Others		1.1777	Others	383.15
		0.134236	Others		0.877018	Others	344
		0.242252	Others		0.771755	Others	344
		0.796473	Others		0.888523	Others	256
		0.579365	Others		1.0327	Others	383.15
		0.801468	Others		0.789159	Others	344
		0.298775	Others		0.352701	Others	256
		0.118158	Others		0.730119	Others	344
		0.762255	Others		0.60736	Others	344
		0.296254	Others		0.335847	Others	344
		0.297453	Others		0.801616	Others	344
		0.2944	Others		0.17092	Others	383.15
		0.379644	Others		0.717158	Others	344
		0.390539	Others		1.17769	Others	383.15
		1.14893	Others		1.36184	Others	517.851
		0.235117	Others		0.345077	Others	256
		0.802522	Others		0.961569	Others	383.15
		0.129784	Others		0.780008	Others	256
		0.514908	Others		0.889099	Others	383.15
		0.583733	Others		0.841667	Others	383.15
		1.13788	Others		0.284008	Others	256
		0.450566	Others		0.797686	Others	344
		0.960983	Others		1.04814	Others	547.561
		0.795304	Others		0.451663	Others	344
		0.439839	Others		0.604828	Others	344
		0.73369	Others		0.858636	Others	383.15
		0.230398	Others		0.192445	Others	344
		0.807798	Others		0.347835	Others	344
		0.402319	Others		1.32674	Others	344
		0.395905	Others		0.87324	Others	344
		0.420561	Others		0.620605	Others	256
		0.65838	Others		0.249295	Others	344
		0.30669	Others		0.308304	Others	344
		0.295321	Others		0.783397	Others	517.851
		0.832439	Others		1.09073	Others	547.561
		0.104848	Others		0.904658	Others	344
		0.124194	Others		0.917799	Others	344
		0.382425	Others		0.778565	Others	344
		0.28668	Others		0.247447	Others	256
		0.806784	Others		0.805539	Others	383.15
		0.998215	Others		1.09306	Others	547.561
		0.836158	Others		0.247424	Others	344
		0.118152	Others		0.948639	Others	344
		0.809293	Others		0.812049	Others	344
		0.266113	Others		0.898026	Others	383.15
		0.461664	Others		0.728828	Others	383.15
		0.83365	Others		1.45717	Others	517.851
		0.308731	Others		0.773498	Others	400.985
		0.121291	Others		0.655413	Others	344
		0.30605	Others		1.0907	Others	344
		0.131351	Others		0.335523	Others	344
		0.580025	Others		0.960131	Others	344
		0.862226	Others		0.440266	Others	344
		0.352258	Others		1.04712	Others	344
		0.516355	Others		0.174697	Others	344
		0.397244	Others		1.07566	Others	344
		0.743787	Others		1.00564	Others	595.5
		0.815304	Others		0.785462	Others	383.15
		0.233923	Others		0.786063	Others	547.561
		0.125366	Others		0.941445	Others	344
		0.714373	Others		0.655416	Others	344
		0.795746	Others		0.896688	Others	344
		0.30673	Others		0.283289	Others	547.561
		0.596869	Others		0.809187	Others	383.15
		0.52808	Others		0.352996	Others	256
		0.14234	Others		0.167551	Others	344
		0.46167	Others		0.555841	Others	344
		0.815154	Others		0.859225	Others	256
		0.22235	Others		0.227513	Others	383.15
		0.746288	Others		1.02743	Others	383.15
		0.804299	Others		1.02138	Others	256
		1.14666	Others		0.849749	Others	256
		0.473008	Others		1.19309	Others	344
		0.832795	Others		0.304754	Others	256
		0.397184	Others		0.63509	Others	344
		0.935304	Others		1.07841	Others	344
		0.855783	Others		0.785481	Others	383.15
		0.298676	Others		1.09566	Others	344
		0.32654	Others		0.299793	Others	256
		0.784502	Others		0.348669	Others	344
		0.119493	Others		0.642264	Others	344
		0.683327	Others		1.22885	Others	383.15
		0.318725	Others		0.211677	Others	256
		0.788947	Others		0.246002	Others	547.561
		0.291652	Others		1.08959	Others	344
		0.802474	Others		0.805865	Others	595.5
		0.395261	Others		0.721093	Others	344
		0.514889	Others		0.316719	Others	595.5
		0.79533	Others		0.239367	Others	344
		0.0183842	Others		0.936792	Others	344
		0.175936	Others		0.4714	Others	256
		0.788435	Others		0.86509	Others	256
		0.184247	Others		0.858073	Others	383.15
		0.94484	Others		0.301041	Others	256
		0.857879	Others		0.335523	Others	344
		0.302378	Others		0.313303	Others	344
		0.30669	Others		0.79081	Others	383.15
		0.159209	Others		0.615253	Others	383.15
		0.306323	Others		0.634227	Others	383.15
		0.594695	Others		0.93075	Others	256
		0.763785	Others		0.362363	Others	256
		0.672186	Others		0.866748	Others	344
		0.0162695	Others		0.109347	Others	344
		0.571091	Others		0.632386	Others	344
		0.537237	Others		0.852949	Others	383.15
		0.342914	Others		0.824204	Others	256
		0.0735105	Others		0.705223	Others	344
		0.736865	Others		0.364464	Others	256
		0.776866	Others		0.228025	Others	344
		0.423527	Others		0.925268	Others	547.561
		0.120809	Others		0.786493	Others	344
		0.153647	Others		0.374469	Others	256
		0.598214	Others		0.897274	Others	256
		0.324483	Others		1.02698	Others	383.15
		0.395845	Others		0.345577	Others	344
		0.840063	Others		0.197706	Others	344
		0.648349	Others		0.931034	Others	344
		0.800195	Others		0.358795	Others	344
		0.120432	Others		0.818138	Others	344
		0.579178	Others		0.251566	Others	383.15
		0.607258	Others		0.804181	Others	344
		0.573954	Others		1.57976	Others	344
		0.279486	Others		0.189857	Others	344
		0.781012	Others		0.353167	Others	383.15
		0.803041	Others		0.302312	Others	383.15
		0.79559	Others		1.07567	Others	344
		0.229891	Others		0.622262	Others	383.15
		0.210136	Others		0.79093	Others	256
		0.814397	Others		0.876396	Others	344
		0.797431	Others		0.780386	Others	344
		0.453271	Others		0.787896	Others	383.15
		0.145963	Others		1.08425	Others	344
		0.306438	Others		0.626033	Others	547.561
		0.286742	Others		0.780534	Others	344
		0.638869	Others		0.634783	Others	256
		0.126286	Others		0.986652	Others	344
		0.305579	Others		0.634384	Others	344
		0.119748	Others		0.412431	Others	344
		0.444938	Others		0.857724	Others	383.15
		0.628643	Others		0.316723	Others	256
		0.451639	Others		0.708182	Others	256
		0.66028	Others		0.209301	Others	256
		0.35736	Others		0.25806	Others	383.15
		0.407515	Others		0.918977	Others	383.15
		0.806804	Others		0.721207	Others	256
		0.660271	Others		0.318899	Others	256
		0.494884	Others		0.247422	Others	344
		0.660189	Others		0.627656	Others	344
		0.480251	Others		0.602096	Others	344
		0.341576	Others		0.352721	Others	344
		0.797441	Others		0.618479	Others	344
		0.352842	Others		1.09242	Others	344
		0.0725391	Others		0.274615	Others	344
		0.0149705	Others		0.780141	Others	383.15
		0.510106	Others		0.777535	Others	344
		0.628632	Others		0.877006	Others	344
		0.63173	Others		1.09073	Others	344
		0.704998	Others		1.0925	Others	344
		0.444936	Others		0.946737	Others	547.561
		0.09229	Others		0.296815	Others	256
		0.363079	Others		0.815815	Others	547.561
		0.81834	Others		0.949831	Others	547.561
		0.653526	Others		0.769474	Others	344
		0.740725	Others		1.07797	Others	344
		0.515795	Others		0.287946	Others	547.561
		0.72806	Others		1.32563	Others	547.561
		0.020198	Others		0.655403	Others	344
		0.388273	Others		0.762451	Others	344
		0.852144	Others		0.768638	Others	547.561
		0.500642	Others		1.0955	Others	344
		0.35478	Others		1.02217	Others	383.15
		0.72563	Others		0.805582	Others	256
		0.343991	Others		0.740772	Others	344
		0.642202	Others		0.353164	Others	256
		0.867642	Others		0.866737	Others	344
		0.654554	Others		0.795589	Others	383.15
		0.367509	Others		0.931771	Others	383.15
		0.577278	Others		0.829772	Others	383.15
		0.381988	Others		0.752204	Others	344
		0.869138	Others		0.99852	Others	383.15
		0.0898667	Others		0.602239	Others	256
		0.973292	Others		0.784799	Others	383.15
		0.651329	Others		0.787887	Others	383.15
		0.17301	Others		0.376048	Others	344
		0.335605	Others		0.194711	Others	344
		0.642613	Others		0.504299	Others	344
		0.767011	Others		1.09045	Others	383.15
		0.805935	Others		0.784943	Others	547.561
		0.646629	Others		0.731211	Others	383.15
		0.843692	Others		0.352397	Others	256
		0.459981	Others		1.02991	Others	383.15
		0.529632	Others		0.985462	Others	595.5
		0.349388	Others		0.815771	Others	383.15
		0.378451	Others		0.81306	Others	383.15
		0.639521	Others		1.0592	Others	344
		0.672439	Others		1.03182	Others	383.15
		0.639096	Others		0.353162	Others	517.851
		0.733612	Others		1.09237	Others	344
		0.871409	Others		0.876374	Others	344
		0.362976	Others		0.815782	Others	256
		0.0419694	Others		0.640401	Others	344
		0.0421663	Others		0.38866	Others	383.15
		0.68107	Others		0.605152	Others	256
		0.707748	Others		0.788748	Others	547.561
		0.612768	Others		0.876957	Others	383.15
		0.767542	Others		0.362145	Others	344
		1.00166	Others		0.305922	Others	256
		0.719642	Others		0.790684	Others	344
		0.385184	Others		0.298293	Others	256
		0.498017	Others		0.766815	Others	344
		0.769112	Others		0.813216	Others	68.8074
		0.175674	Others		0.27202	Others	344
		0.645641	Others		1.08517	Others	517.851
		0.658642	Others		0.657907	Others	344
		0.634809	Others		0.723322	Others	344
		0.808863	Others		0.471399	Others	256
		0.857079	Others		1.24459	Others	383.15
		0.667024	Others		0.820105	Others	344
		0.652211	Others		0.793882	Others	383.15
		1.1939	Others		1.07566	Others	344
		0.348338	Others		0.802139	Others	383.15
		0.639522	Others		0.303257	Others	256
		0.840266	Others		0.667631	Others	547.561
		0.657054	Others		0.607171	Others	344
		0.0804361	Others		0.350452	Others	256
		0.264151	Others		0.750446	Others	68.8074
		0.719732	Others		0.934477	Others	383.15
		0.57305	Others		0.632662	Others	344
		0.639519	Others		1.04898	Others	517.851
		0.391702	Others		0.939062	Others	256
		0.792943	Others		0.884854	Others	344
		0.8596	Others		0.634002	Others	344
		0.52542	Others		0.333498	Others	256
		0.559872	Others		1.26611	Others	383.15
		0.575617	Others		0.371978	Others	344
		0.651133	Others		0.854978	Others	383.15
		0.704883	Others		0.715043	Others	344
		0.658802	Others		0.508619	Others	344
		0.0474714	Others		0.345565	Others	344
		0.474494	Others		1.09072	Others	344
		0.35273	Others		0.316713	Others	383.15
		0.489398	Others		0.242085	Others	344
		0.262236	Others		1.17767	Others	383.15
		0.864198	Others		0.36514	Others	344
		0.653481	Others		0.827852	Others	383.15
		0.909733	Others		1.08728	Others	344
		0.353717	Others		0.958935	Others	256
		0.0697003	Others		0.267865	Others	344
		0.61891	Others		0.643056	Others	344
		0.525408	Others		1.15579	Others	383.15
		0.532225	Others		0.826914	Others	344
		0.847454	Others		0.780388	Others	383.15
		0.975134	Others		0.793604	Others	256
		0.741594	Others		0.352738	Others	256
		0.349339	Others		0.790025	Others	383.15
		0.363214	Others		0.244579	Others	344
		9.9658e-06	Others		0.946256	Others	344
		0.356299	Others		0.417744	Others	383.15
		0.903576	Others		0.786304	Others	256
		0.864123	Others		0.805628	Others	547.561
		0.352837	Others		0.522039	Others	344
		0.8058	Others		0.640332	Others	256
		0.0687383	Others		1.08964	Others	344
		0.373037	Others		0.779324	Others	344
		1.06095	Others		0.770528	Others	383.15
		0.84027	Others		0.60342	Others	344
		0.559861	Others		0.43637	Others	256
		0.652709	Others		1.07994	Others	256
		0.35016	Others		0.869086	Others	344
		0.88999	Others		0.461291	Others	256
		0.782672	Others		1.1596	Others	383.15
		0.99762	Others		1.22459	Others	383.15
		0.195465	Others		0.923332	Others	344
		0.00697556	Others		1.93939	Others	383.15
		0.846457	Others		0.95114	Others	344
		0.547169	Others		0.82132	Others	344
		0.416761	Others		0.912034	Others	344
		0.731247	Others		0.634002	Others	256
		0.554791	Others		0.780386	Others	344
		0.396743	Others		0.788882	Others	547.561
		0.899733	Others		0.350457	Others	344
		0.624335	Others		0.383896	Others	256
		0.532217	Others		0.412444	Others	256
		0.639505	Others		1.07096	Others	256
		0.650203	Others		1.08027	Others	344
		0.849937	Others		0.780533	Others	344
		0.37691	Others		1.10071	Others	256
		0.00697312	Others		0.298448	Others	344
		0.654575	Others		0.936691	Others	344
		0.644121	Others		0.78888	Others	383.15
		0.442109	Others		0.83781	Others	344
		0.856861	Others		1.09072	Others	344
		0.339168	Others		0.884938	Others	344
		0.790253	Others		0.357847	Others	344
		0.633787	Others		0.347735	Others	256
		0.858306	Others		0.880834	Others	344
		0.369245	Others		0.354816	Others	344
		0.828022	Others		1.43257	Others	517.851
		0.654549	Others		0.779321	Others	383.15
		1.19077	Others		0.876415	Others	344
		0.807986	Others		0.243094	Others	383.15
		0.819596	Others		0.803567	Others	256
		0.413359	Others		1.22459	Others	383.15
		0.358168	Others		0.70911	Others	344
		0.0069589	Others		0.781512	Others	383.15
		0.825982	Others		0.33358	Others	344
		0.774713	Others		1.15736	Others	383.15
		0.653516	Others		0.296817	Others	344
		0.647791	Others		0.675878	Others	547.561
		0.435667	Others		0.330866	Others	344
		0.559852	Others		0.301081	Others	256
		0.611985	Others		0.948618	Others	344
		0.643534	Others		0.791117	Others	459.04
		0.66728	Others		0.860729	Others	344
		0.344386	Others		0.875735	Others	383.15
		0.385175	Others		0.863538	Others	383.15
		0.37914	Others		1.08726	Others	344
		0.650428	Others		0.712216	Others	344
		0.649954	Others		0.843553	Others	547.561
		0.361971	Others		0.247022	Others	344
		0.264157	Others		1.0896	Others	344
		0.730756	Others		1.09474	Others	383.15
		0.0111679	Others		0.798146	Others	344
		0.788574	Others		0.347605	Others	547.561
		0.469351	Others		0.775315	Others	344
		0.677684	Others		0.350454	Others	344
		0.875069	Others		0.634002	Others	344
		0.847418	Others		1.09073	Others	344
		0.520001	Others		0.298966	Others	256
		0.652842	Others		0.606457	Others	344
		0.339171	Others		0.769627	Others	383.15
		0.404867	Others		0.908747	Others	344
		0.507282	Others		0.874199	Others	344
		0.628538	Others		0.954323	Others	344
		0.546951	Others		0.308606	Others	256
		0.0696973	Others		0.803089	Others	256
		0.511734	Others		1.09074	Others	344
		0.425049	Others		1.08425	Others	344
		0.0481331	Others		0.578659	Others	344
		0.370517	Others		1.01282	Others	595.5
		0.626947	Others		1.21086	Others	517.851
		0.647797	Others		0.264694	Others	344
		0.416799	Others		0.23918	Others	547.561
		0.666625	Others		1.26357	Others	383.15
		0.395305	Others		0.386404	Others	256
		0.532217	Others		0.24476	Others	344
		0.722909	Others		1.03036	Others	383.15
		0.904189	Others		0.817196	Others	344
		0.515026	Others		0.239392	Others	344
		0.679956	Others		0.276189	Others	344
		0.6481	Others		0.843665	Others	344
		0.97839	Others		0.858066	Others	344
		0.341356	Others		0.7095	Others	344
		0.334379	Others		0.607549	Others	344
		0.0724554	Others		0.866281	Others	344
		0.383995	Others		0.636868	Others	256
		0.40166	Others		0.719058	Others	344
		0.695941	Others		0.854072	Others	383.15
		0.0677722	Others		1.09942	Others	547.561
		0.495621	Others		0.753682	Others	547.561
		0.547172	Others		0.945866	Others	344
		0.929135	Others		0.388661	Others	383.15
		0.6481	Others		1.08967	Others	344
		0.565512	Others		0.805395	Others	400.985
		0.772903	Others		0.301082	Others	256
		0.599641	Others		0.871877	Others	344
		0.0195122	Others		0.299618	Others	344
		0.650434	Others		0.731243	Others	344
		0.470599	Others		0.717805	Others	344
		0.355377	Others		0.778166	Others	547.561
		0.64818	Others		1.26799	Others	383.15
		0.502628	Others		0.244848	Others	344
		0.350152	Others		1.14418	Others	344
		0.847712	Others		0.877011	Others	344
		0.360207	Others		0.604637	Others	344
		0.475104	Others		0.982247	Others	595.5
		0.385184	Others		1.12847	Others	344
		0.639516	Others		0.645638	Others	344
		0.811209	Others		0.355085	Others	344
		1.01472	Others		0.92005	Others	344
		0.383955	Others		1.17167	Others	383.15
		0.847442	Others		0.382125	Others	344
		0.767105	Others		0.87653	Others	383.15
		0.53223	Others		0.880926	Others	344
		0.849802	Others		1.13076	Others	344
		0.476062	Others		1.01183	Others	344
		0.655583	Others		0.725888	Others	344
		1.1758	Others		1.10389	Others	256
		0.813811	Others		1.09071	Others	383.15
		0.55602	Others		0.257191	Others	344
		0.385184	Others		1.18074	Others	256
		0.642093	Others		0.98957	Others	344
		0.642089	Others		0.35293	Others	344
		0.535138	Others		0.412413	Others	256
		0.349913	Others		1.07565	Others	344
		0.654549	Others		0.200603	Others	256
		0.454038	Others		0.877312	Others	383.15
		0.349928	Others		1.58548	Others	383.15
		0.367462	Others		0.306719	Others	256
		0.353013	Others		0.938778	Others	344
		0.443816	Others		0.239392	Others	344
		0.847646	Others		0.640337	Others	344
		0.647789	Others		0.813206	Others	68.8074
		0.788729	Others		1.13301	Others	459.04
		0.841458	Others		0.303262	Others	256
		0.559883	Others		0.775602	Others	547.561
		0.337636	Others		0.957091	Others	595.5
		0.346677	Others		0.817196	Others	344
		0.643161	Others		0.372926	Others	256
		0.650203	Others		0.604938	Others	344
		0.333324	Others		1.09634	Others	383.15
		0.342918	Others		1.09096	Others	344
		0.89125	Others		0.874036	Others	547.561
		0.782667	Others		0.918813	Others	344
		0.439847	Others		0.613509	Others	344
		0.863778	Others		0.24716	Others	383.15
		1.16038	Others		0.284008	Others	256
		0.0712653	Others		0.750451	Others	344
		0.805802	Others		0.815775	Others	256
		1.19399	Others		0.961318	Others	400.985
		0.0565837	Others		0.829555	Others	344
		0.507493	Others		0.860756	Others	344
		0.343168	Others		1.11611	Others	383.15
		0.870872	Others		0.763325	Others	344
		0.460715	Others		0.655418	Others	256
		0.534924	Others		0.804825	Others	344
		0.803782	Others		0.801917	Others	256
		0.532666	Others		0.799229	Others	383.15
		0.660105	Others		1.36528	Others	517.851
		0.657056	Others		1.07566	Others	344
		0.699755	Others		0.309891	Others	344
		0.379625	Others		0.78919	Others	256
		0.639504	Others		1.16664	Others	383.15
		0.393405	Others		0.93335	Others	344
		0.349568	Others		0.786498	Others	344
		0.393622	Others		0.217726	Others	344
		0.0727767	Others		0.244526	Others	383.15
		0.352313	Others		0.410793	Others	256
		0.73098	Others		0.273166	Others	344
		0.00987916	Others		0.355086	Others	344
		0.631454	Others		0.874202	Others	344
		0.343331	Others		0.632711	Others	344
		0.631245	Others		0.977553	Others	595.5
		1.23185	Others		0.777807	Others	383.15
		0.639502	Others		1.08035	Others	344
		0.692324	Others		0.338588	Others	344
		0.639504	Others		0.352464	Others	256
		0.63521	Others		0.987416	Others	383.15
		0.0763219	Others		0.605368	Others	344
		0.832226	Others		0.74271	Others	344
		0.556014	Others		0.634082	Others	344
		0.785977	Others		0.973602	Others	595.5
		0.658588	Others		0.303274	Others	344
		0.861573	Others		0.345554	Others	344
		0.482755	Others		1.07565	Others	344
		0.842551	Others		0.359539	Others	256
		0.423075	Others		0.709671	Others	344
		0.404326	Others		0.787737	Others	344
		0.437886	Others		0.989744	Others	595.5
		0.668648	Others		0.830938	Others	383.15
		0.0295446	Others		0.785718	Others	547.561
		0.352553	Others		0.506292	Others	344
		0.470599	Others		0.817709	Others	547.561
		0.476018	Others		0.243872	Others	256
		0.767542	Others		0.316726	Others	344
		0.6481	Others		0.34555	Others	256
		0.56441	Others		0.785184	Others	547.561
		0.652842	Others		0.236448	Others	256
		0.471593	Others		0.777731	Others	344
		0.344383	Others		0.780867	Others	344
		0.475458	Others		1.11055	Others	383.15
		0.461876	Others		0.860491	Others	383.15
		1.06332	Others		0.784867	Others	344
		0.535145	Others		0.20332	Others	344
		0.452949	Others		0.918975	Others	344
		0.654566	Others		0.302909	Others	256
		0.452373	Others		0.244529	Others	344
		0.66123	Others		0.866278	Others	344
		0.758149	Others		0.92541	Others	547.561
		0.0156542	Others		1.07854	Others	344
		0.350348	Others		0.602568	Others	256
		0.648655	Others		1.05522	Others	344
		0.0660719	Others		0.308417	Others	383.15
		0.704709	Others		0.821334	Others	344
		0.642095	Others		0.925555	Others	344
		0.624987	Others		0.871814	Others	383.15
		0.827335	Others		0.778563	Others	344
		0.754183	Others		0.675898	Others	547.561
		0.0758311	Others		1.04217	Others	547.561
		0.6481	Others		0.383675	Others	256
		0.0706407	Others		1.07565	Others	344
		0.343173	Others		0.652518	Others	344
		0.366939	Others		0.789162	Others	344
		0.437533	Others		0.34555	Others	344
		0.451137	Others		0.253828	Others	344
		0.654815	Others		0.311313	Others	344
		0.415989	Others		1.04249	Others	344
		0.505295	Others		0.938569	Others	256
		0.518173	Others		0.879966	Others	547.561
		0.455556	Others		0.788992	Others	344
		0.784838	Others		0.887287	Others	256
		0.353875	Others		0.827953	Others	383.15
		0.656042	Others		0.306197	Others	383.15
		0.98467	Others		0.78631	Others	256
		0.93952	Others		0.821322	Others	344
		0.6569	Others		0.306022	Others	256
		0.923841	Others		0.357028	Others	344
		0.631591	Others		1.11722	Others	344
		0.785827	Others		1.19033	Others	383.15
		0.355725	Others		0.359904	Others	383.15
		0.88112	Others		0.225016	Others	344
		0.00964533	Others		0.766466	Others	383.15
		0.354912	Others		0.298958	Others	256
		0.661503	Others		0.631982	Others	344
		0.44038	Others		0.842556	Others	344
		0.992174	Others		0.871651	Others	383.15
		0.432936	Others		0.634663	Others	344
		0.559885	Others		0.593156	Others	383.15
		0.84293	Others		0.947884	Others	256
		0.662194	Others		0.202314	Others	256
		0.662824	Others		0.707059	Others	344
		0.655962	Others		1.03238	Others	344
		0.478977	Others		0.632372	Others	344
		0.744588	Others		0.659712	Others	383.15
		0.495535	Others		0.322428	Others	256
		0.650427	Others		1.24195	Others	383.15
		0.498328	Others		0.637563	Others	383.15
		0.344388	Others		0.712426	Others	344
		0.624981	Others		0.778569	Others	344
		0.5729	Others		1.12188	Others	547.561
		0.854155	Others		0.222435	Others	344
		0.637058	Others		0.803611	Others	344
		0.368026	Others		0.632454	Others	344
		0.759722	Others		0.905622	Others	383.15
		0.644268	Others		0.30534	Others	256
		0.709045	Others		1.13209	Others	383.15
		0.172617	Others		0.254235	Others	344
		0.170143	Others		0.775602	Others	547.561
		0.801383	Others		1.07826	Others	344
		0.65457	Others		0.247347	Others	344
		0.351978	Others		0.82027	Others	383.15
		0.350151	Others		0.724979	Others	344
		0.840266	Others		1.07931	Others	344
		0.0598316	Others		0.602269	Others	344
		0.653308	Others		0.785182	Others	547.561
		0.653518	Others		0.311318	Others	344
		0.794367	Others		0.691547	Others	256
		0.430598	Others		0.366739	Others	256
		0.442141	Others		0.911253	Others	383.15
		0.0450394	Others		0.637444	Others	383.15
		0.525169	Others		1.08278	Others	344
		0.351587	Others		1.0967	Others	344
		0.422486	Others		0.250081	Others	344
		0.550502	Others		0.61938	Others	344
		0.0704091	Others		1.08725	Others	344
		0.567736	Others		0.791875	Others	400.985
		0.394788	Others		1.04791	Others	344
		0.357454	Others		0.979517	Others	595.5
		0.889994	Others		1.16864	Others	383.15
		0.641816	Others		0.353156	Others	256
		0.654585	Others		0.390309	Others	256
		0.51216	Others		0.849509	Others	344
		0.628695	Others		1.08726	Others	344
		0.137411	Others		0.34555	Others	256
		0.630186	Others		0.925563	Others	344
		0.391803	Others		0.821334	Others	344
		0.344236	Others		0.791062	Others	383.15
		0.489405	Others		0.333589	Others	344
		0.385167	Others		0.352769	Others	344
		0.775216	Others		0.799126	Others	344
		0.654553	Others		0.626614	Others	256
		0.65951	Others		1.0648	Others	344
		0.535141	Others		0.778576	Others	344
		0.510106	Others		1.09074	Others	344
		0.490707	Others		0.977408	Others	256
		0.18815	Others		0.728816	Others	344
		0.658465	Others		0.41489	Others	344
		0.440265	Others		0.390309	Others	256
		0.348649	Others		0.347735	Others	256
		0.37534	Others		0.874635	Others	383.15
		0.0128325	Others		0.673739	Others	547.561
		0.651928	Others		0.821317	Others	344
		0.725627	Others		0.875724	Others	383.15
		0.648862	Others		0.891706	Others	383.15
		0.346678	Others		0.791527	Others	344
		0.495526	Others		0.311688	Others	256
		0.0624989	Others		0.862507	Others	383.15
		0.808443	Others		0.957089	Others	595.5
		0.382429	Others		1.0907	Others	383.15
		0.39217	Others		0.777734	Others	344
		0.849802	Others		0.759015	Others	344
		0.641814	Others		0.239383	Others	344
		0.492628	Others		0.839258	Others	547.561
		0.650203	Others		1.09321	Others	344
		0.442678	Others		0.31388	Others	344
		0.55987	Others		0.398673	Others	256
		0.561203	Others		0.352474	Others	256
		0.438817	Others		0.409473	Others	344
		0.523982	Others		0.777505	Others	344
		0.199114	Others		0.780386	Others	256
		0.339451	Others		0.239376	Others	344
		0.172942	Others		0.951336	Others	344
		0.653346	Others		0.239374	Others	344
		0.385176	Others		0.946318	Others	344
		0.339452	Others		0.658123	Others	256
		0.56233	Others		0.347741	Others	344
		0.0167883	Others		0.280734	Others	547.561
		0.847431	Others		0.632714	Others	344
		0.630124	Others		0.636773	Others	344
		0.435664	Others		0.355977	Others	344
		0.885025	Others		0.762269	Others	344
		0.170146	Others		0.0886578	Others	344
		0.65129	Others		0.419397	Others	344
		0.826535	Others		0.352769	Others	344
		0.351737	Others		0.369032	Others	256
		0.628626	Others		0.412431	Others	256
		0.654589	Others		0.813224	Others	68.8074
		0.998448	Others		0.734979	Others	383.15
		0.651135	Others		0.418073	Others	256
		0.728382	Others		0.443389	Others	547.561
		0.0450476	Others		0.412428	Others	256
		0.559168	Others		0.631979	Others	344
		0.319074	Others		0.333566	Others	344
		0.624327	Others		0.814601	Others	68.8074
		0.993754	Others		0.295572	Others	256
		0.840667	Others		0.948613	Others	344
		1.28419	Others		0.602679	Others	344
		0.659861	Others		1.08518	Others	344
		0.830239	Others		0.63245	Others	344
		0.941651	Others		1.42832	Others	517.851
		0.851364	Others		0.67039	Others	383.15
		0.494558	Others		0.921765	Others	383.15
		0.658814	Others		0.703766	Others	344
		0.648911	Others		0.632376	Others	344
		0.421574	Others		0.983101	Others	256
		0.841367	Others		0.79761	Others	383.15
		0.4946	Others		0.769769	Others	383.15
		0.497987	Others		0.412473	Others	256
		0.656776	Others		0.798121	Others	383.15
		0.0580447	Others		1.08639	Others	344
		0.552248	Others		0.35149	Others	344
		0.792701	Others		0.347677	Others	256
		0.845109	Others		0.275802	Others	344
		0.881291	Others		0.634226	Others	344
		0.722907	Others		1.10274	Others	344
		0.654555	Others		0.41489	Others	344
		0.3878	Others		0.421504	Others	256
		0.469472	Others		0.821326	Others	344
		0.0199174	Others		0.752187	Others	344
		0.642082	Others		0.585809	Others	256
		0.801385	Others		1.05913	Others	383.15
		0.556601	Others		0.780386	Others	344
		1.23549	Others		0.779068	Others	344
		0.653764	Others		0.889975	Others	383.15
		0.656267	Others		0.882671	Others	547.561
		0.347247	Others		0.791017	Others	344
		0.58523	Others		0.344892	Others	383.15
		0.74646	Others		0.79351	Others	383.15
		0.448299	Others		0.804176	Others	344
		0.351934	Others		0.901673	Others	344
		0.354793	Others		0.361062	Others	256
		0.91246	Others		1.07796	Others	344
		0.639511	Others		0.355221	Others	344
		0.838847	Others		0.71385	Others	344
		0.659259	Others		0.711846	Others	256
		0.359439	Others		0.870569	Others	344
		0.642085	Others		0.643064	Others	344
		0.361536	Others		0.343495	Others	344
		0.963586	Others		0.787901	Others	383.15
		0.357662	Others		0.101709	Others	344
		0.0478264	Others		0.283115	Others	344
		0.656211	Others		1.10725	Others	547.561
		0.622185	Others		0.779318	Others	547.561
		0.339784	Others		0.222437	Others	344
		0.766652	Others		0.350437	Others	256
		0.616513	Others		1.08935	Others	344
		0.762157	Others		1.29031	Others	383.15
		0.379633	Others		0.602036	Others	383.15
		0.685732	Others		0.383294	Others	256
		0.770006	Others		1.44239	Others	344
		0.448704	Others		0.799551	Others	344
		0.487182	Others		0.227783	Others	344
		0.557881	Others		1.24501	Others	344
		0.438485	Others		0.733913	Others	383.15
		0.664614	Others		0.779323	Others	256
		0.0138747	Others		0.76127	Others	383.15
		0.495514	Others		0.655425	Others	344
		0.0725413	Others		0.700947	Others	68.8074
		0.656776	Others		0.599974	Others	344
		0.541259	Others		0.871817	Others	383.15
		0.748432	Others		0.866278	Others	344
		0.850694	Others		0.841017	Others	383.15
		0.031614	Others		0.953698	Others	344
		0.757872	Others		0.63601	Others	344
		0.537352	Others		0.923301	Others	344
		0.843716	Others		1.09033	Others	344
		0.388054	Others		0.303271	Others	256
		0.444747	Others		0.818785	Others	256
		0.507486	Others		0.636636	Others	344
		0.350152	Others		0.786507	Others	344
		1.18484	Others		0.369889	Others	344
		0.890031	Others		0.628379	Others	344
		0.872348	Others		0.599737	Others	344
		0.352733	Others		0.674915	Others	256
		0.861455	Others		0.336163	Others	344
		0.54036	Others		0.078646	Others	256
		0.656037	Others		0.661483	Others	547.561
		0.355561	Others		0.819821	Others	383.15
		0.847451	Others		0.789163	Others	344
		0.0798462	Others		0.82395	Others	344
		0.968646	Others		1.0907	Others	344
		0.341584	Others		0.776654	Others	344
		0.350584	Others		1.0907	Others	344
		0.370225	Others		0.587984	Others	547.561
		0.657027	Others		0.415017	Others	344
		0.453619	Others		0.709671	Others	256
		0.0622351	Others		1.08425	Others	344
		0.533407	Others		0.927439	Others	256
		0.779982	Others		0.299618	Others	344
		0.639498	Others		0.247223	Others	256
		0.926217	Others		0.732232	Others	547.561
		0.047482	Others		1.0907	Others	344
		0.0149735	Others		0.777726	Others	344
		0.654549	Others		0.414897	Others	256
		0.355011	Others		1.1777	Others	383.15
		0.66918	Others		0.961557	Others	344
		0.562336	Others		0.918905	Others	400.985
		0.628653	Others		0.931019	Others	344
		0.873388	Others		0.882998	Others	344
		0.842457	Others		0.775934	Others	256
		0.440084	Others		0.835512	Others	344
		0.56233	Others		0.821325	Others	344
		0.649025	Others		0.958933	Others	256
		0.0884855	Others		0.396686	Others	344
		0.375899	Others		0.821334	Others	344
		0.654591	Others		0.646928	Others	68.8074
		0.36393	Others		0.783932	Others	344
		0.653494	Others		0.612494	Others	344
		0.839793	Others		0.242511	Others	344
		0.6481	Others		0.636642	Others	344
		0.0481286	Others		0.77532	Others	344
		0.633976	Others		0.821334	Others	344
		0.350154	Others		0.90193	Others	383.15
		0.482663	Others		0.634233	Others	344
		0.779105	Others		0.508883	Others	344
		0.35304	Others		0.874014	Others	547.561
		0.642125	Others		0.707061	Others	517.851
		0.488818	Others		0.876384	Others	383.15
		0.446627	Others		0.779069	Others	547.561
		0.68219	Others		0.9363	Others	256
		0.825515	Others		1.17542	Others	383.15
		0.344236	Others		0.386404	Others	256
		0.794008	Others		0.919209	Others	547.561
		0.651104	Others		1.07933	Others	344
		0.379621	Others		0.365401	Others	256
		0.631906	Others		0.635347	Others	344
		0.925693	Others		0.799068	Others	383.15
		0.783326	Others		0.305876	Others	344
		0.649027	Others		0.832893	Others	383.15
		0.351751	Others		0.796903	Others	383.15
		0.644594	Others		0.929363	Others	344
		0.639513	Others		0.631482	Others	68.8074
		0.341385	Others		0.637329	Others	344
		0.487767	Others		0.642913	Others	344
		1.00362	Others		0.506285	Others	344
		1.02184	Others		0.779322	Others	344
		0.54961	Others		0.956151	Others	256
		0.652973	Others		0.876394	Others	344
		0.437865	Others		1.10076	Others	383.15
		0.354644	Others		0.752911	Others	344
		0.0617712	Others		0.779481	Others	344
		1.02102	Others		0.890188	Others	256
		0.644763	Others		0.631974	Others	344
		0.0448993	Others		0.63602	Others	344
		0.652837	Others		0.382685	Others	383.15
		0.666588	Others		0.192194	Others	547.561
		0.650283	Others		0.962189	Others	595.5
		0.722229	Others		0.808358	Others	344
		0.193828	Others		0.949842	Others	547.561
		0.343171	Others		0.964066	Others	595.5
		0.359061	Others		0.602231	Others	344
		0.354967	Others		1.03543	Others	383.15
		0.344236	Others		0.396534	Others	344
		0.855604	Others		0.63147	Others	547.561
		0.651113	Others		0.306361	Others	383.15
		0.656912	Others		0.688508	Others	256
		0.461397	Others		0.382373	Others	256
		0.934982	Others		0.0938173	Others	344
		0.996421	Others		0.35703	Others	344
		0.756942	Others		1.03328	Others	344
		0.84517	Others		0.352715	Others	256
		0.623121	Others		0.691547	Others	256
		0.513692	Others		0.607469	Others	344
		0.644199	Others		0.366857	Others	256
		0.654549	Others		0.717802	Others	344
		0.893389	Others		0.299373	Others	256
		0.838735	Others		0.618686	Others	344
		1.17356	Others		0.852911	Others	256
		1.04802	Others		1.08425	Others	256
		1.18787	Others		0.308335	Others	344
		0.822066	Others		0.507469	Others	383.15
		0.641858	Others		0.0326136	Others	383.15
		0.78844	Others		0.368292	Others	383.15
		0.656347	Others		0.941078	Others	595.5
		0.510587	Others		0.0622544	Others	256
		0.553421	Others		0.0563855	Others	383.15
		0.351965	Others		0.313652	Others	547.561
		0.631391	Others		0.647235	Others	256
		0.784575	Others		0.727573	Others	344
		0.635514	Others		0.749268	Others	256
		0.406406	Others		0.53284	Others	344
		0.751399	Others		0.095289	Others	383.15
		0.34186	Others		0.350729	Others	68.8074
		0.350343	Others		0.77012	Others	344
		0.91622	Others		0.507078	Others	256
		0.532256	Others		0.356216	Others	344
		0.341581	Others		0.843716	Others	256
		0.493213	Others		0.0367757	Others	344
		0.360753	Others		1.07403	Others	383.15
		0.845168	Others		0.369256	Others	344
		0.68659	Others		0.446275	Others	344
		0.766646	Others		0.0361029	Others	344
		0.367417	Others		0.53146	Others	344
		0.447282	Others		0.270329	Others	344
		0.0481356	Others		0.510255	Others	256
		0.631291	Others		0.409762	Others	256
		0.548673	Others		0.540236	Others	344
		0.973289	Others		0.361779	Others	344
		0.656756	Others		0.605757	Others	344
		0.849261	Others		0.320377	Others	344
		0.487151	Others		0.683913	Others	547.561
		0.440806	Others		0.525772	Others	344
		0.833397	Others		0.358693	Others	344
		0.526771	Others		0.356193	Others	547.561
		0.659257	Others		0.0379443	Others	344
		1.02902	Others		0.0517196	Others	383.15
		0.379666	Others		0.572539	Others	256
		0.643786	Others		0.527181	Others	517.851
		0.0166885	Others		0.530333	Others	344
		0.357662	Others		0.0415538	Others	344
		0.345362	Others		0.732275	Others	256
		0.88112	Others		0.455748	Others	344
		0.729538	Others		0.211921	Others	383.15
		1.28231	Others		0.650136	Others	344
		0.397744	Others		0.71037	Others	344
		0.995717	Others		0.846246	Others	256
		0.38412	Others		0.0761788	Others	547.561
		0.626451	Others		0.036777	Others	547.561
		0.344384	Others		0.727843	Others	256
		0.653519	Others		0.154616	Others	383.15
		0.624743	Others		0.0374382	Others	344
		0.663129	Others		0.529688	Others	517.851
		0.377056	Others		0.227086	Others	383.15
		0.372208	Others		0.0388487	Others	344
		0.491289	Others		0.743908	Others	256
		0.661197	Others		0.0472525	Others	517.851
		7.698e-06	Others		0.512876	Others	517.851
		0.341584	Others		0.0285966	Others	547.561
		0.65353	Others		0.476682	Others	383.15
		0.654583	Others		0.368251	Others	344
		0.50015	Others		0.357878	Others	344
		0.0881742	Others		0.0590223	Others	256
		0.818089	Others		0.320996	Others	344
		0.561317	Others		0.358721	Others	256
		0.566144	Others		0.0814366	Others	344
		0.842799	Others		0.542955	Others	383.15
		0.559867	Others		0.720397	Others	344
		0.728113	Others		0.357934	Others	344
		0.361996	Others		0.686935	Others	383.15
		0.842189	Others		0.611111	Others	256
		1.18284	Others		0.064833	Others	256
		1.14361	Others		0.341183	Others	344
		0.722926	Others		0.720397	Others	344
		0.841435	Others		0.35073	Others	256
		0.609357	Others		0.783706	Others	344
		0.651112	Others		0.688117	Others	344
		0.172998	Others		0.175094	Others	256
		0.642393	Others		0.0392601	Others	383.15
		0.647794	Others		0.718977	Others	344
		0.740802	Others		0.322272	Others	344
		0.980267	Others		0.585418	Others	344
		1.50324	Others		0.0526313	Others	344
		0.510168	Others		0.375656	Others	344
		0.841449	Others		0.73721	Others	256
		0.513681	Others		0.522219	Others	595.5
		0.575624	Others		0.0438427	Others	344
		0.656216	Others		0.662803	Others	383.15
		0.783015	Others		0.343792	Others	344
		0.851744	Others		0.355182	Others	344
		0.128848	Others		0.723822	Others	344
		0.349312	Others		0.354625	Others	344
		0.347782	Others		0.191064	Others	344
		0.60637	Others		0.0404988	Others	344
		0.167668	Others		0.723847	Others	344
		0.565086	Others		0.163644	Others	256
		0.975136	Others		0.358578	Others	547.561
		0.883377	Others		0.327601	Others	344
		0.48926	Others		1.07091	Others	459.04
		0.339166	Others		0.15404	Others	256
		0.650984	Others		0.04921	Others	383.15
		0.319079	Others		0.361176	Others	344
		0.656282	Others		0.33177	Others	344
		0.414172	Others		0.686337	Others	517.851
		0.535355	Others		0.0303603	Others	344
		0.667434	Others		0.0415601	Others	344
		0.377074	Others		0.0323781	Others	344
		0.502621	Others		0.779864	Others	344
		0.341971	Others		0.528993	Others	344
		0.354534	Others		0.538945	Others	383.15
		0.7567	Others		0.744253	Others	256
		0.648915	Others		0.356216	Others	344
		0.464317	Others		0.532059	Others	344
		0.426357	Others		0.647673	Others	256
		0.900825	Others		0.458609	Others	344
		0.966116	Others		0.0213788	Others	344
		0.93717	Others		0.345322	Others	344
		0.844032	Others		0.204288	Others	344
		0.671096	Others		0.75154	Others	547.561
		0.656752	Others		0.530559	Others	383.15
		1.27977	Others		0.041515	Others	344
		0.866694	Others		0.225648	Others	344
		0.535148	Others		0.347897	Others	344
		0.353012	Others		0.341254	Others	256
		0.654549	Others		0.819651	Others	344
		0.192444	Others		0.0680544	Others	383.15
		0.877487	Others		0.172531	Others	383.15
		1.19389	Others		0.72524	Others	256
		0.337348	Others		0.531421	Others	344
		0.385184	Others		0.638003	Others	547.561
		0.628622	Others		0.445217	Others	344
		0.693962	Others		0.611089	Others	344
		0.725619	Others		0.0391847	Others	344
		0.707748	Others		0.729392	Others	256
		0.869186	Others		0.0615151	Others	256
		0.0701206	Others		0.66888	Others	344
		0.653645	Others		0.00626633	Others	344
		0.570323	Others		0.067879	Others	256
		0.532217	Others		0.527928	Others	256
		0.573042	Others		0.592256	Others	344
		0.664559	Others		1.06497	Others	383.15
		0.896766	Others		0.165054	Others	344
		0.229588	Others		0.343482	Others	344
		0.654574	Others		0.765156	Others	256
		0.726628	Others		0.194535	Others	344
		0.446521	Others		0.894851	Others	383.15
		0.392147	Others		0.320998	Others	344
		0.586206	Others		0.340112	Others	547.561
		0.863748	Others		0.531115	Others	256
		0.705287	Others		0.34643	Others	344
		0.849532	Others		0.468581	Others	547.561
		1.04318	Others		0.728011	Others	256
		0.653607	Others		0.453173	Others	344
		0.618917	Others		0.723061	Others	256
		0.495528	Others		0.341187	Others	256
		0.693049	Others		0.132265	Others	344
		0.644935	Others		0.360382	Others	68.8074
		0.348717	Others		0.11147	Others	383.15
		0.639657	Others		0.923308	Others	383.15
		1.04656	Others		0.508826	Others	344
		0.78844	Others		0.356149	Others	344
		0.0764142	Others		0.362958	Others	383.15
		0.575685	Others		0.317925	Others	344
		0.663266	Others		0.171018	Others	344
		0.442147	Others		0.355964	Others	383.15
		0.643176	Others		0.563962	Others	547.561
		0.00695743	Others		0.0556755	Others	344
		0.606019	Others		0.148269	Others	344
		0.184	Others		0.348639	Others	344
		0.588451	Others		0.0291073	Others	383.15
		0.966116	Others		0.343926	Others	344
		0.34762	Others		0.355185	Others	344
		1.03837	Others		0.42049	Others	344
		0.350357	Others		0.722929	Others	344
		0.377066	Others		0.647673	Others	256
		0.642113	Others		0.909153	Others	595.5
		0.343172	Others		0.0769899	Others	547.561
		0.264145	Others		0.355105	Others	344
		0.0069605	Others		0.409747	Others	344
		0.35466	Others		0.869933	Others	595.5
		0.830239	Others		0.0526303	Others	344
		0.643836	Others		0.135229	Others	344
		0.65659	Others		0.034743	Others	459.04
		0.728063	Others		0.0841075	Others	344
		0.642259	Others		0.243767	Others	547.561
		0.78875	Others		0.0472376	Others	547.561
		0.58282	Others		0.658783	Others	344
		0.55987	Others		0.664706	Others	256
		0.17015	Others		0.370847	Others	400.985
		0.840553	Others		0.350692	Others	517.851
		0.349331	Others		0.315632	Others	383.15
		0.382635	Others		0.155548	Others	344
		0.348793	Others		0.349766	Others	344
		0.442206	Others		0.340846	Others	256
		0.829465	Others		0.0432858	Others	256
		0.646535	Others		0.720423	Others	344
		0.0662102	Others		0.412361	Others	256
		0.24413	Others		0.044571	Others	517.851
		0.622187	Others		0.345659	Others	344
		0.69461	Others		0.327412	Others	344
		0.885025	Others		0.356249	Others	547.561
		0.854255	Others		0.222546	Others	344
		0.50242	Others		0.369249	Others	547.561
		0.650238	Others		0.242791	Others	256
		0.647671	Others		0.727568	Others	344
		0.821829	Others		0.720683	Others	344
		0.860266	Others		0.357704	Others	256
		0.718734	Others		0.720397	Others	256
		0.623055	Others		0.60236	Others	383.15
		0.351747	Others		0.508669	Others	344
		0.396954	Others		0.05703	Others	383.15
		0.659354	Others		0.0349907	Others	344
		0.0642693	Others		0.62736	Others	517.851
		0.439585	Others		0.709595	Others	547.561
		0.84788	Others		0.668705	Others	344
		1.19387	Others		0.712357	Others	344
		0.559852	Others		0.441334	Others	344
		0.848004	Others		0.620856	Others	344
		0.362918	Others		0.749316	Others	256
		0.413599	Others		0.222544	Others	344
		1.14921	Others		0.815113	Others	344
		0.821782	Others		0.943451	Others	344
		0.644114	Others		0.511422	Others	256
		1.14933	Others		0.663146	Others	344
		0.342919	Others		0.307519	Others	383.15
		1.19163	Others		0.045114	Others	344
		0.264147	Others		0.0417082	Others	344
		0.666584	Others		0.415279	Others	344
		0.728289	Others		0.440001	Others	344
		0.453825	Others		0.531196	Others	344
		0.860117	Others		0.755199	Others	344
		0.62645	Others		0.415269	Others	256
		0.446835	Others		0.345699	Others	344
		0.513993	Others		1.07412	Others	383.15
		0.628641	Others		1.16432	Others	383.15
		0.833397	Others		0.111576	Others	256
		1.00594	Others		0.547564	Others	344
		0.339171	Others		0.740397	Others	256
		0.46849	Others		0.320991	Others	344
		0.654589	Others		0.0315136	Others	383.15
		0.79125	Others		0.349766	Others	344
		0.417922	Others		0.167667	Others	344
		0.643181	Others		0.322337	Others	344
		0.855604	Others		0.350027	Others	383.15
		0.807217	Others		0.135229	Others	344
		0.91786	Others		0.349885	Others	344
		0.717148	Others		0.126955	Others	383.15
		1.00624	Others		0.719923	Others	256
		0.627681	Others		0.642288	Others	344
		0.889479	Others		0.507812	Others	383.15
		0.77847	Others		0.0994107	Others	344
		0.65391	Others		0.333749	Others	344
		0.0678658	Others		0.0432962	Others	400.985
		0.554155	Others		0.341185	Others	344
		0.476978	Others		0.30471	Others	344
		0.900746	Others		0.473889	Others	383.15
		0.502912	Others		0.356216	Others	344
		0.628696	Others		0.360309	Others	383.15
		0.375079	Others		0.415276	Others	344
		0.0671492	Others		0.375644	Others	344
		0.730958	Others		0.336476	Others	256
		0.50242	Others		0.35278	Others	344
		0.467766	Others		0.761421	Others	256
		0.674399	Others		0.901967	Others	595.5
		0.365767	Others		1.11562	Others	344
		0.0728038	Others		0.034436	Others	383.15
		0.489413	Others		0.167345	Others	344
		0.840266	Others		0.803972	Others	256
		0.847437	Others		0.0320943	Others	256
		0.788723	Others		0.517621	Others	344
		0.693311	Others		0.60842	Others	344
		0.852761	Others		0.0399834	Others	344
		0.641832	Others		0.770162	Others	344
		0.5822	Others		0.69847	Others	383.15
		0.840293	Others		0.19031	Others	344
		0.622983	Others		0.0589609	Others	256
		0.498233	Others		0.175734	Others	344
		0.631566	Others		0.701959	Others	547.561
		0.0755854	Others		0.757618	Others	344
		0.639658	Others		0.0349608	Others	344
		0.84719	Others		0.722687	Others	517.851
		0.341579	Others		0.165984	Others	344
		0.385184	Others		0.324878	Others	344
		0.348923	Others		0.117462	Others	256
		0.343859	Others		0.440015	Others	256
		0.847485	Others		0.432379	Others	383.15
		0.808747	Others		0.356233	Others	344
		0.51797	Others		0.314492	Others	517.851
		0.660552	Others		0.845272	Others	344
		0.877402	Others		0.188849	Others	344
		0.653438	Others		1.07402	Others	383.15
		0.664965	Others		0.0594576	Others	256
		0.759336	Others		0.502315	Others	256
		0.654297	Others		0.302046	Others	344
		0.704888	Others		0.530333	Others	256
		0.793809	Others		0.169722	Others	344
		0.907189	Others		0.496979	Others	344
		0.349712	Others		0.158204	Others	344
		0.878612	Others		0.316916	Others	344
		0.452707	Others		0.0325089	Others	547.561
		0.343174	Others		0.758743	Others	256
		0.778652	Others		0.039295	Others	344
		0.825975	Others		0.701913	Others	256
		0.529617	Others		0.522213	Others	383.15
		0.515187	Others		0.736992	Others	344
		0.851746	Others		0.056877	Others	68.8074
		0.859753	Others		0.533439	Others	344
		0.859359	Others		0.873884	Others	595.5
		0.568935	Others		0.0317539	Others	383.15
		0.654182	Others		0.727548	Others	256
		0.344236	Others		0.444541	Others	344
		0.842393	Others		0.0375088	Others	383.15
		0.989803	Others		0.0371545	Others	383.15
		0.83391	Others		0.608243	Others	344
		0.468489	Others		0.729663	Others	344
		0.654549	Others		1.04052	Others	344
		0.385184	Others		0.646777	Others	68.8074
		0.624988	Others		0.471407	Others	383.15
		0.0141319	Others		0.728134	Others	256
		0.845158	Others		0.413537	Others	344
		0.840266	Others		0.349766	Others	344
		0.441162	Others		0.63828	Others	344
		0.265469	Others		0.199994	Others	383.15
		0.877758	Others		0.356252	Others	344
		0.683832	Others		0.134603	Others	344
		0.62414	Others		0.494368	Others	383.15
		0.344717	Others		0.928149	Others	383.15
		0.653455	Others		0.357882	Others	344
		0.781827	Others		0.171243	Others	547.561
		1.1939	Others		0.702196	Others	595.5
		0.65222	Others		0.591146	Others	547.561
		0.0474615	Others		0.135215	Others	344
		0.902842	Others		0.356015	Others	344
		0.509961	Others		0.320938	Others	383.15
		0.0700217	Others		0.455755	Others	344
		0.295639	Others		0.223868	Others	344
		0.189553	Others		0.440013	Others	256
		0.0178792	Others		0.302054	Others	383.15
		0.560069	Others		0.43615	Others	547.561
		0.08516	Others		0.0290886	Others	383.15
		0.325752	Others		0.4865	Others	344
		0.329289	Others		0.162856	Others	344
		0.164107	Others		0.152162	Others	256
		0.789411	Others		0.275436	Others	256
		0.300031	Others		0.139552	Others	547.561
		0.407282	Others		0.747773	Others	256
		0.332485	Others		0.611377	Others	344
		0.180014	Others		0.167667	Others	344
		0.445318	Others		0.341178	Others	344
		0.44958	Others		0.698088	Others	517.851
		0.0143901	Others		0.412356	Others	256
		0.762882	Others		0.51534	Others	344
		0.170352	Others		0.0404953	Others	383.15
		0.351627	Others		0.490107	Others	383.15
		0.457407	Others		0.415485	Others	344
		0.0617664	Others		0.0417122	Others	383.15
		0.302141	Others		0.519227	Others	344
		0.495496	Others		0.356216	Others	344
		0.848695	Others		0.140444	Others	383.15
		0.166872	Others		0.118593	Others	383.15
		0.447943	Others		0.806347	Others	256
		0.339813	Others		0.168149	Others	547.561
		1.13634e-05	Others		0.746824	Others	344
		0.319086	Others		1.16244	Others	383.15
		0.00762172	Others		0.320355	Others	344
		0.462326	Others		0.0315228	Others	383.15
		0.378749	Others		0.0415601	Others	344
		0.614325	Others		0.668859	Others	344
		0.177494	Others		0.34118	Others	344
		0.307508	Others		0.846247	Others	256
		0.524579	Others		0.611375	Others	344
		0.49447	Others		0.780956	Others	344
		0.492746	Others		0.0531742	Others	344
		0.0512058	Others		0.850994	Others	383.15
		0.167832	Others		0.376066	Others	383.15
		0.0315306	Others		0.666107	Others	344
		0.26206	Others		0.0505017	Others	344
		0.170216	Others		0.71037	Others	344
		0.198018	Others		0.528313	Others	344
		0.0107163	Others		0.135229	Others	344
		0.0314393	Others		0.522216	Others	256
		0.427552	Others		0.504466	Others	256
		0.017804	Others		0.562321	Others	344
		0.406187	Others		0.727585	Others	256
		0.0298926	Others		0.527922	Others	344
		0.313679	Others		0.353808	Others	344
		0.105526	Others		0.352728	Others	344
		0.227519	Others		0.166844	Others	383.15
		0.0548301	Others		0.165048	Others	344
		0.0378754	Others		0.608512	Others	344
		0.297461	Others		0.524399	Others	256
		0.31674	Others		0.355161	Others	344
		0.12422	Others		0.606758	Others	383.15
		0.302081	Others		0.0938142	Others	344
		0.167869	Others		0.00866058	Others	344
		0.521754	Others		0.605761	Others	344
		0.506469	Others		0.0594459	Others	383.15
		0.00535925	Others		0.721579	Others	344
		0.389979	Others		0.358013	Others	344
		0.57042	Others		0.14345	Others	344
		0.392239	Others		0.372759	Others	344
		0.607344	Others		0.521963	Others	256
		0.0311111	Others		0.233246	Others	344
		0.0680692	Others		0.324907	Others	344
		0.291292	Others		0.137394	Others	344
		0.197504	Others		0.148188	Others	547.561
		0.103567	Others		0.598865	Others	547.561
		0.216392	Others		1.074	Others	383.15
		0.29664	Others		0.021406	Others	344
		0.73603	Others		0.355121	Others	344
		0.0673835	Others		0.024531	Others	344
		0.296689	Others		0.342658	Others	383.15
		0.0446212	Others		0.134594	Others	344
		0.439077	Others		0.662797	Others	383.15
		0.313677	Others		0.631529	Others	344
		0.0371677	Others		0.725301	Others	344
		0.00513854	Others		0.511584	Others	383.15
		0.392236	Others		0.340669	Others	344
		0.0315209	Others		0.673073	Others	256
		0.55686	Others		0.0281145	Others	383.15
		0.304661	Others		0.0511993	Others	383.15
		0.178721	Others		0.0724561	Others	344
		0.465474	Others		0.0528579	Others	383.15
		0.335899	Others		0.412348	Others	344
		0.0257995	Others		0.361856	Others	383.15
		0.0170013	Others		0.621725	Others	383.15
		0.305469	Others		0.356481	Others	344
		0.127219	Others		0.149966	Others	344
		0.0223835	Others		0.0432983	Others	256
		0.32973	Others		0.647142	Others	344
		0.546402	Others		0.725299	Others	256
		0.172559	Others		0.196551	Others	344
		0.211452	Others		0.530414	Others	344
		0.282906	Others		0.341165	Others	344
		0.0167361	Others		0.660113	Others	256
		0.409101	Others		0.761251	Others	256
		0.201535	Others		0.0415174	Others	344
		0.978523	Others		0.502317	Others	344
		0.0247312	Others		0.0229355	Others	256
		0.0403224	Others		0.926691	Others	383.15
		0.0281506	Others		0.671381	Others	344
		0.00214491	Others		1.2049	Others	383.15
		0.0258256	Others		0.402149	Others	256
		0.300143	Others		0.0367763	Others	547.561
		0.191824	Others		0.605749	Others	344
		0.0247763	Others		0.918497	Others	383.15
		0.658926	Others		0.630802	Others	517.851
		0.735875	Others		0.706665	Others	344
		0.162744	Others		0.341169	Others	344
		0.161873	Others		0.342651	Others	383.15
		0.389758	Others		0.681513	Others	547.561
		0.439959	Others		0.0343101	Others	344
		0.00214491	Others		0.352801	Others	344
		0.00979984	Others		0.056887	Others	68.8074
		0.408016	Others		0.0635849	Others	344
		0.0247657	Others		0.0240632	Others	383.15
		0.288877	Others		0.505118	Others	344
		0.43958	Others		0.743879	Others	256
		0.310233	Others		0.356236	Others	344
		0.211665	Others		0.345866	Others	344
		0.0673315	Others		0.674498	Others	547.561
		0.0257925	Others		0.415055	Others	344
		0.421695	Others		0.726588	Others	344
		0.454794	Others		0.179988	Others	344
		0.161082	Others		0.31818	Others	344
		0.00270934	Others		0.508757	Others	256
		0.167595	Others		0.0467597	Others	256
		0.582115	Others		0.356256	Others	344
		0.408886	Others		0.259548	Others	344
		0.147367	Others		0.415272	Others	344
		0.160685	Others		0.023777	Others	383.15
		0.332485	Others		0.508774	Others	344
		0.0317841	Others		0.135229	Others	344
		0.766138	Others		0.093837	Others	344
		0.422759	Others		0.490107	Others	383.15
		0.0107543	Others		0.525066	Others	344
		0.0130658	Others		0.348202	Others	344
		0.126376	Others		0.204086	Others	256
		0.36066	Others		0.54787	Others	256
		0.0107152	Others		0.686065	Others	383.15
		0.297214	Others		0.486469	Others	344
		0.585189	Others		0.109182	Others	344
		0.0143947	Others		0.310261	Others	344
		0.502092	Others		0.664969	Others	547.561
		0.500051	Others		0.739884	Others	547.561
		0.175389	Others		0.412386	Others	344
		0.0231321	Others		0.720397	Others	256
		0.0107322	Others		0.135212	Others	344
		0.0198401	Others		0.439982	Others	256
		6.8214e-06	Others		0.445642	Others	256
		0.0258038	Others		0.317664	Others	256
		0.0849088	Others		0.360254	Others	383.15
		0.161994	Others		0.325069	Others	344
		0.434925	Others		0.730068	Others	344
		0.162966	Others		0.197288	Others	383.15
		0.76104	Others		0.54136	Others	344
		0.570415	Others		0.0459601	Others	256
		0.177276	Others		0.218369	Others	344
		0.291684	Others		0.169295	Others	256
		0.192763	Others		0.513918	Others	383.15
		0.981738	Others		0.51011	Others	383.15
		0.0198094	Others		0.35725	Others	256
		0.802469	Others		0.440002	Others	256
		0.302862	Others		0.441448	Others	256
		0.335574	Others		0.735734	Others	256
		0.442827	Others		0.792591	Others	383.15
		0.167866	Others		0.0474786	Others	256
		0.3641	Others		0.663457	Others	256
		0.0283039	Others		0.821782	Others	383.15
		0.573575	Others		1.05369	Others	383.15
		0.573717	Others		0.343293	Others	547.561
		0.0385302	Others		0.434286	Others	547.561
		0.120668	Others		0.506581	Others	256
		0.342089	Others		0.0214038	Others	344
		0.318035	Others		0.713528	Others	344
		0.544283	Others		0.310259	Others	344
		0.28259	Others		0.639853	Others	344
		0.0875196	Others		0.355117	Others	344
		0.0246883	Others		0.255087	Others	344
		0.0200777	Others		0.341172	Others	344
		0.567107	Others		0.429741	Others	344
		0.225825	Others		0.313563	Others	344
		0.364062	Others		0.357109	Others	256
		0.00214491	Others		0.136538	Others	547.561
		0.00783545	Others		0.13365	Others	383.15
		0.109825	Others		0.45585	Others	383.15
		0.14775	Others		0.320827	Others	547.561
		0.492457	Others		0.439299	Others	344
		0.691889	Others		0.345788	Others	344
		0.413832	Others		0.355186	Others	344
		0.11031	Others		0.0751937	Others	400.985
		0.384509	Others		0.348296	Others	344
		0.185889	Others		0.547155	Others	344
		0.0298379	Others		0.720798	Others	344
		0.352168	Others		0.613742	Others	344
		0.387148	Others		0.674139	Others	383.15
		0.112366	Others		0.328919	Others	344
		0.479249	Others		0.713528	Others	344
		0.440457	Others		0.499204	Others	344
		0.0401471	Others		0.0432835	Others	344
		0.331256	Others		0.324814	Others	344
		0.128401	Others		0.514106	Others	256
		0.184538	Others		0.878579	Others	595.5
		0.0133468	Others		0.196224	Others	383.15
		0.422635	Others		0.0452421	Others	344
		0.4179	Others		0.317221	Others	344
		0.160681	Others		0.721498	Others	256
		0.175563	Others		0.142046	Others	383.15
		2.1598e-05	Others		0.304737	Others	344
		0.300175	Others		0.375659	Others	256
		0.397105	Others		0.720397	Others	344
		0.534068	Others		0.0380693	Others	547.561
		0.287352	Others		0.0326181	Others	344
		0.508504	Others		0.375718	Others	383.15
		0.31038	Others		0.603038	Others	344
		0.296869	Others		0.707466	Others	256
		0.0106907	Others		0.356222	Others	383.15
		0.186993	Others		0.727777	Others	344
		1.17008	Others		0.499047	Others	344
		0.348961	Others		1.06297	Others	383.15
		0.438176	Others		0.688878	Others	256
		0.401339	Others		0.511522	Others	256
		0.310277	Others		0.0388535	Others	344
		0.0212037	Others		0.167967	Others	383.15
		0.309272	Others		0.266712	Others	547.561
		0.0933175	Others		0.141252	Others	383.15
		0.087426	Others		0.763507	Others	383.15
		0.0153712	Others		0.855266	Others	256
		0.0305312	Others		0.380672	Others	344
		0.435928	Others		0.325066	Others	344
		0.115637	Others		0.310718	Others	344
		0.31424	Others		0.489488	Others	383.15
		0.332476	Others		0.0402421	Others	344
		0.430056	Others		0.453181	Others	344
		0.107117	Others		0.665958	Others	383.15
		0.0169983	Others		0.395156	Others	256
		0.325988	Others		0.476356	Others	344
		0.302094	Others		0.883748	Others	383.15
		0.0107665	Others		0.46233	Others	344
		0.297452	Others		0.191072	Others	344
		0.00199675	Others		0.646782	Others	344
		0.301176	Others		0.693841	Others	517.851
		0.167857	Others		0.462951	Others	344
		0.259935	Others		1.1599	Others	383.15
		0.264819	Others		0.718866	Others	344
		0.31632	Others		0.573442	Others	344
		0.38195	Others		0.381622	Others	383.15
		0.601559	Others		1.05593	Others	383.15
		0.197423	Others		0.0428557	Others	383.15
		0.429982	Others		0.722588	Others	344
		0.120672	Others		0.523967	Others	344
		0.0327533	Others		0.44246	Others	344
		0.385247	Others		0.0934698	Others	383.15
		0.441901	Others		0.579886	Others	383.15
		0.170217	Others		0.34378	Others	344
		0.179595	Others		0.377331	Others	344
		0.035228	Others		0.735734	Others	256
		0.312568	Others		0.0639407	Others	383.15
		0.297444	Others		0.171254	Others	547.561
		0.535192	Others		0.532342	Others	344
		0.532764	Others		0.79799	Others	344
		0.109971	Others		0.0417077	Others	344
		0.441845	Others		0.503252	Others	256
		0.0447244	Others		0.366225	Others	256
		0.222021	Others		0.508762	Others	256
		0.4179	Others		0.853423	Others	595.5
		0.209537	Others		0.322809	Others	256
		0.290219	Others		0.0442303	Others	400.985
		0.195484	Others		0.132033	Others	344
		0.733278	Others		0.0315275	Others	383.15
		0.00214491	Others		0.51938	Others	344
		0.286472	Others		0.875848	Others	595.5
		0.181988	Others		0.0560807	Others	383.15
		0.115267	Others		0.137331	Others	383.15
		0.332485	Others		0.548779	Others	344
		0.107211	Others		0.60967	Others	344
		0.176193	Others		0.538596	Others	344
		0.37235	Others		0.0430224	Others	344
		0.160681	Others		0.396277	Others	344
		0.210405	Others		0.19108	Others	344
		0.187167	Others		0.0403914	Others	344
		0.120664	Others		0.0415601	Others	256
		0.167822	Others		0.330319	Others	344
		0.00714823	Others		0.096455	Others	383.15
		0.320338	Others		0.0791386	Others	344
		0.244256	Others		0.626591	Others	383.15
		0.224604	Others		0.365556	Others	383.15
		0.406628	Others		0.529045	Others	344
		0.0283058	Others		0.44246	Others	344
		0.369787	Others		0.731874	Others	344
		0.0107374	Others		0.382737	Others	344
		0.42621	Others		0.0415454	Others	256
		0.168287	Others		0.191207	Others	383.15
		0.288885	Others		0.653033	Others	256
		0.00805925	Others		0.304472	Others	383.15
		0.316881	Others		0.0551209	Others	256
		0.130996	Others		0.349766	Others	344
		0.28168	Others		0.362218	Others	344
		0.643242	Others		0.310259	Others	344
		0.421795	Others		1.02934	Others	459.04
		0.290473	Others		0.428803	Others	344
		0.191451	Others		0.722681	Others	344
		0.416773	Others		0.0415606	Others	344
		0.280227	Others		0.352771	Others	344
		0.1638	Others		0.406902	Others	547.561
		0.230148	Others		0.507467	Others	383.15
		0.0247478	Others		0.350693	Others	344
		0.250394	Others		0.566721	Others	383.15
		0.465432	Others		0.706113	Others	344
		0.00214491	Others		0.341189	Others	344
		0.247338	Others		0.041183	Others	256
		0.315327	Others		0.479772	Others	344
		0.981647	Others		0.77352	Others	256
		0.370376	Others		0.734386	Others	256
		0.948133	Others		0.886076	Others	595.5
		0.3036	Others		0.439991	Others	344
		0.43661	Others		0.248618	Others	256
		0.118336	Others		0.0426941	Others	383.15
		0.0258197	Others		0.71404	Others	547.561
		0.106857	Others		0.222556	Others	344
		0.0281619	Others		0.356257	Others	344
		0.434919	Others		0.0472778	Others	344
		0.492547	Others		0.0295284	Others	344
		1.07194	Others		0.519788	Others	256
		0.342606	Others		0.533104	Others	344
		0.2859	Others		0.0474846	Others	256
		0.409177	Others		0.344827	Others	344
		0.0280274	Others		0.79635	Others	256
		0.413593	Others		0.532351	Others	344
		0.21638	Others		0.0404977	Others	256
		0.384045	Others		0.135217	Others	344
		0.297229	Others		0.440001	Others	256
		0.0197564	Others		0.0568946	Others	68.8074
		0.0245961	Others		0.687348	Others	344
		0.420064	Others		0.439998	Others	256
		0.302312	Others		0.60819	Others	383.15
		0.0274657	Others		0.603056	Others	344
		0.436403	Others		0.404881	Others	383.15
		0.419202	Others		0.608193	Others	344
		0.0107524	Others		0.450454	Others	344
		0.521751	Others		0.378148	Others	344
		0.28735	Others		0.529042	Others	344
		0.0198005	Others		0.220635	Others	344
		0.107223	Others		0.73973	Others	256
		0.437012	Others		0.491889	Others	344
		0.300172	Others		0.729932	Others	344
		0.0236279	Others		0.447866	Others	256
		0.613367	Others		0.347548	Others	383.15
		0.290474	Others		0.727321	Others	256
		0.190703	Others		0.356217	Others	344
		0.297453	Others		0.536412	Others	383.15
		0.0260649	Others		0.530333	Others	344
		0.178227	Others		0.60304	Others	344
		0.172696	Others		0.0374386	Others	344
		0.299279	Others		0.378364	Others	256
		0.0305089	Others		0.130962	Others	256
		0.00270575	Others		0.0524375	Others	344
		0.459035	Others		0.436731	Others	256
		0.290469	Others		0.417482	Others	256
		0.299854	Others		0.345911	Others	383.15
		0.52727	Others		0.395926	Others	256
		0.0131762	Others		0.368255	Others	344
		0.146397	Others		0.730824	Others	344
		0.0154492	Others		0.34862	Others	344
		0.581756	Others		0.731877	Others	344
		0.851068	Others		0.146822	Others	547.561
		0.633033	Others		0.727562	Others	256
		0.304888	Others		0.77138	Others	344
		0.0258165	Others		0.140151	Others	383.15
		0.0394823	Others		0.356017	Others	344
		0.368875	Others		0.673939	Others	344
		0.163345	Others		0.436144	Others	547.561
		0.0282794	Others		0.0364326	Others	383.15
		0.15915	Others		0.670383	Others	256
		0.165524	Others		0.729933	Others	344
		0.291474	Others		0.318183	Others	344
		0.494473	Others		0.11236	Others	344
		0.290632	Others		0.85852	Others	595.5
		0.809584	Others		0.344059	Others	344
		0.331421	Others		0.216853	Others	344
		0.438175	Others		0.412796	Others	344
		0.439038	Others		0.135221	Others	344
		0.31481	Others		0.358722	Others	344
		0.619974	Others		0.881794	Others	595.5
		0.441512	Others		0.163404	Others	344
		0.324211	Others		0.0430518	Others	344
		0.606088	Others		0.345453	Others	256
		0.10356	Others		0.324722	Others	344
		0.187624	Others		0.693941	Others	383.15
		0.0431508	Others		0.320375	Others	344
		0.290472	Others		0.0451191	Others	344
		0.403594	Others		0.252169	Others	344
		0.0223633	Others		0.175608	Others	344
		0.422405	Others		0.154912	Others	383.15
		0.542611	Others		0.639466	Others	344
		0.18187	Others		0.528786	Others	344
		0.156694	Others		0.149248	Others	383.15
		0.0337792	Others		0.721589	Others	344
		0.168001	Others		0.538933	Others	344
		0.0272876	Others		0.744328	Others	547.561
		0.302394	Others		0.242925	Others	256
		0.295106	Others		0.0548768	Others	344
		0.289061	Others		0.506582	Others	256
		0.297885	Others		0.533328	Others	344
		0.302213	Others		0.037108	Others	256
		0.0177101	Others		0.310259	Others	344
		0.438927	Others		0.32465	Others	383.15
		0.460993	Others		0.310259	Others	344
		0.240319	Others		0.522223	Others	256
		0.0257995	Others		0.188818	Others	344
		0.060593	Others		0.162532	Others	400.985
		0.0604055	Others		0.345654	Others	344
		0.168298	Others		0.85342	Others	595.5
		0.326966	Others		0.636831	Others	344
		0.0257995	Others		0.776897	Others	344
		0.314763	Others		0.0346935	Others	383.15
		0.297649	Others		0.655347	Others	344
		0.108765	Others		0.597279	Others	68.8074
		0.0258055	Others		0.32224	Others	547.561
		0.332468	Others		0.681516	Others	547.561
		0.291537	Others		0.722524	Others	256
		0.14695	Others		0.146379	Others	547.561
		0.120661	Others		0.307686	Others	547.561
		0.108703	Others		0.160474	Others	256
		0.409104	Others		0.724162	Others	344
		0.0179417	Others		0.770124	Others	344
		0.438182	Others		0.150371	Others	344
		0.203791	Others		0.0689296	Others	344
		0.184612	Others		0.555822	Others	383.15
		0.0167385	Others		0.504271	Others	256
		0.387566	Others		0.137334	Others	383.15
		0.232875	Others		0.727615	Others	344
		0.447012	Others		0.530558	Others	344
		0.402857	Others		0.344847	Others	344
		0.168127	Others		0.557815	Others	547.561
		0.316546	Others		0.355849	Others	344
		0.29595	Others		0.765156	Others	256
		0.781502	Others		0.721566	Others	344
		0.0446211	Others		0.225148	Others	383.15
		0.406192	Others		0.0351937	Others	344
		0.556153	Others		0.527919	Others	344
		0.0515417	Others		0.787319	Others	256
		0.418894	Others		0.167729	Others	344
		0.59153	Others		0.731494	Others	344
		0.326926	Others		0.326979	Others	344
		0.082572	Others		0.732891	Others	383.15
		0.816771	Others		0.0458659	Others	383.15
		0.0577504	Others		0.504458	Others	256
		0.0334446	Others		0.35622	Others	383.15
		0.304755	Others		0.027563	Others	344
		0.5544	Others		0.139531	Others	547.561
		0.835767	Others		0.532968	Others	344
		0.0904206	Others		0.0402432	Others	547.561
		0.246632	Others		0.421308	Others	383.15
		0.313212	Others		0.356216	Others	344
		0.783465	Others		0.0067014	Others	383.15
		0.416443	Others		0.524725	Others	344
		0.302993	Others		0.523665	Others	344
		0.218839	Others		0.702774	Others	547.561
		0.0107315	Others		0.365746	Others	383.15
		0.362032	Others		0.0594504	Others	256
		0.437951	Others		0.510529	Others	344
		0.54562	Others		0.740247	Others	256
		0.0307597	Others		0.137845	Others	344
		0.20544	Others		0.34348	Others	344
		0.164131	Others		0.362955	Others	344
		0.786196	Others		0.135229	Others	344
		0.0247445	Others		0.508826	Others	344
		0.0151667	Others		1.07403	Others	383.15
		0.00370678	Others		0.34862	Others	344
		0.176019	Others		0.351904	Others	344
		0.297453	Others		0.707906	Others	344
		0.210446	Others		0.789864	Others	344
		0.452596	Others		0.145483	Others	547.561
		0.159262	Others		0.0214089	Others	344
		0.572586	Others		0.0546705	Others	344
		0.091297	Others		0.628563	Others	547.561
		0.493035	Others		0.52831	Others	344
		0.308837	Others		0.0638164	Others	256
		0.150654	Others		0.522333	Others	344
		0.169676	Others		0.141241	Others	383.15
		0.729399	Others		0.738437	Others	256
		0.0258058	Others		0.351723	Others	68.8074
		0.255612	Others		0.344249	Others	256
		0.0561844	Others		0.226835	Others	400.985
		0.317526	Others		0.0213868	Others	344
		0.43357	Others		0.543259	Others	68.8074
		0.0305076	Others		0.527801	Others	547.561
		0.0237322	Others		0.511861	Others	383.15
		0.407369	Others		0.668854	Others	344
		0.621145	Others		0.171619	Others	383.15
		0.609814	Others		0.0478071	Others	344
		0.326934	Others		0.372763	Others	547.561
		0.210408	Others		0.352779	Others	344
		0.175495	Others		0.757532	Others	383.15
		0.161864	Others		0.782972	Others	344
		0.308324	Others		0.658601	Others	344
		0.442836	Others		0.320365	Others	383.15
		0.421703	Others		0.0582723	Others	68.8074
		0.0246188	Others		0.562304	Others	344
		0.102914	Others		0.221668	Others	256
		0.0198423	Others		0.0624601	Others	256
		0.386752	Others		0.154374	Others	344
		0.562964	Others		0.36319	Others	547.561
		0.438031	Others		0.609668	Others	344
		0.0258033	Others		0.599863	Others	344
		0.446862	Others		0.204295	Others	344
		0.0258243	Others		0.135338	Others	383.15
		0.457407	Others		0.517189	Others	256
		0.107205	Others		0.157711	Others	256
		0.0395909	Others		0.504873	Others	256
		0.00546077	Others		0.34578	Others	344
		0.398438	Others		0.706105	Others	344
		0.122848	Others		0.532973	Others	344
		0.300034	Others		0.134706	Others	344
		0.00523762	Others		0.530565	Others	344
		0.309297	Others		0.375	Others	344
		0.102907	Others		0.227074	Others	344
		0.408698	Others		0.341171	Others	344
		0.504298	Others		0.519788	Others	344
		0.162604	Others		0.135229	Others	344
		0.11017	Others		0.355588	Others	344
		0.00953608	Others		0.0284254	Others	383.15
		0	Others		0.0213855	Others	344
		0.0575166	Others		0.166805	Others	256
		0.340706	Others		0.780876	Others	344
		0.532777	Others		0.757889	Others	344
		0.286752	Others		0.4273	Others	344
		0.0272119	Others		0.0470288	Others	383.15
		0.341097	Others		0.860397	Others	595.5
		0.164446	Others		0.505118	Others	344
		0.0275968	Others		0.412348	Others	344
		0.276422	Others		0.398101	Others	547.561
		0.019168	Others		0.312752	Others	344
		0.163952	Others		0.027563	Others	344
		0.538317	Others		0.31455	Others	344
		0.981641	Others		0.0478022	Others	344
		0.496911	Others		0.35622	Others	344
		0.185282	Others		0.479414	Others	383.15
		0.00777317	Others		0.741703	Others	256
		0.335101	Others		0.3528	Others	344
		0.103322	Others		0.47638	Others	517.851
		0.0237325	Others		0.349766	Others	344
		0.820689	Others		0.587878	Others	256
		0.0566222	Others		0.576788	Others	344
		0.0378383	Others		0.76125	Others	256
		0.284937	Others		0.412348	Others	344
		0.294548	Others		0.192956	Others	256
		0.00214491	Others		0.176402	Others	383.15
		0.509172	Others		0.587879	Others	256
		0.112555	Others		0.53366	Others	344
		0.00803475	Others		0.167668	Others	344
		0.188057	Others		0.589175	Others	256
		0.0738136	Others		0.442468	Others	517.851
		0.0107256	Others		0.87775	Others	256
		0.30674	Others		0.7204	Others	344
		0.0280061	Others		0.320215	Others	344
		0.0247679	Others		0.855265	Others	256
		0.300341	Others		0.0388628	Others	344
		0.284001	Others		0.19488	Others	344
		0.963549	Others		0.574092	Others	344
		0.0282769	Others		0.661958	Others	256
		0.445288	Others		0.356216	Others	344
		0.436659	Others		0.322277	Others	383.15
		0.97562	Others		0.73949	Others	344
		0.213804	Others		0.511376	Others	344
		0.288657	Others		0.45303	Others	344
		0.0107483	Others		0.375666	Others	344
		0.0274611	Others		0.0449977	Others	344
		0.175551	Others		0.427302	Others	517.851
		0.288686	Others		0.0325066	Others	383.15
		0.41948	Others		0.0667013	Others	383.15
		0.555352	Others		0.0451191	Others	344
		0.440721	Others		0.0519891	Others	344
		0.168061	Others		0.167967	Others	383.15
		0.0123769	Others		0.13522	Others	344
		0.639625	Others		1.068	Others	383.15
		0.430563	Others		0.532973	Others	344
		0.473556	Others		0.784319	Others	344
		0.0274834	Others		0.0404922	Others	547.561
		0.448376	Others		0.49904	Others	344
		0.0426443	Others		1.07176	Others	383.15
		0.441278	Others		0.442466	Others	256
		0.0203179	Others		0.319978	Others	344
		0.236635	Others		0.366281	Others	383.15
		0.535159	Others		0.508771	Others	256
		0.17517	Others		0.741585	Others	256
		0.508618	Others		0.0415184	Others	344
		0.297455	Others		0.0984096	Others	383.15
		0.429964	Others		0.22255	Others	344
		0.35979	Others		0.753518	Others	344
		0.299235	Others		0.349766	Others	256
		0.0223848	Others		0.356242	Others	344
		0.16185	Others		0.610887	Others	256
		0.255397	Others		0.659236	Others	256
		0.180271	Others		0.649242	Others	344
		0.00444858	Others		0.58484	Others	256
		0.0167764	Others		0.133863	Others	256
		0.303026	Others		0.863586	Others	547.561
		0.0223546	Others		0.499634	Others	547.561
		0.326922	Others		0.712333	Others	547.561
		0.450572	Others		0.417278	Others	547.561
		0.201667	Others		0.340215	Others	547.561
		0.44059	Others		0.581765	Others	547.561
		0.51362	Others		0.397235	Others	547.561
		0.0423461	Others		0.55577	Others	547.561
		0.96131	Others		0.253778	Others	547.561
		0.0645597	Others		0.337289	Others	547.561
		1.07006	Others		0.22373	Others	547.561
		0.457888	Others		0.440213	Others	547.561
		0.100284	Others		0.655233	Others	547.561
		0.0133729	Others		0.164931	Others	547.561
		0.669039	Others		0.712333	Others	547.561
		0.167846	Others		0.40202	Others	547.561
		0.302372	Others		0.414083	Others	547.561
		0.0247068	Others		0.510733	Others	547.561
		0.0191784	Others		0.430821	Others	547.561
		0.570763	Others		0.530494	Others	547.561
		7.9734e-06	Others		0.670551	Others	547.561
		0.589133	Others		0.410621	Others	547.561
		0.218839	Others		0.700043	Others	547.561
		0.311231	Others		0.570273	Others	547.561
		0.42551	Others		0.400958	Others	547.561
		0.335355	Others		0.442968	Others	547.561
		0.474338	Others		0.412564	Others	547.561
		0.0258329	Others		0.410337	Others	547.561
		0.394583	Others		0.42185	Others	547.561
		0.324375	Others		0.714838	Others	547.561
		0.169947	Others		0.885805	Others	547.561
		0.019812	Others		0.417274	Others	547.561
		0.184163	Others		0.318595	Others	547.561
		0.373658	Others		0.485988	Others	547.561
		0.10722	Others		0.595223	Others	547.561
		0.388107	Others		0.706368	Others	547.561
		0.333392	Others		0.547181	Others	547.561
		0.171779	Others		0.734825	Others	547.561
		0.0257995	Others		0.5322	Others	547.561
		0.299052	Others		0.48459	Others	547.561
		0.161782	Others		0.521887	Others	547.561
		0.0136428	Others		0.228994	Others	547.561
		0.834308	Others		0.47432	Others	547.561
		1.06752	Others		0.724409	Others	547.561
		0.457469	Others		0.711299	Others	547.561
		0.0128292	Others		0.928656	Others	547.561
		0.0202768	Others		0.257791	Others	547.561
		0.460982	Others		0.885638	Others	547.561
		0.0107635	Others		0.724368	Others	547.561
		0.286531	Others		0.316635	Others	547.561
		0.0616542	Others		0.261775	Others	547.561
		0.291685	Others		0.442968	Others	547.561
		0.305785	Others		0.556111	Others	547.561
		0.0260909	Others		0.284676	Others	547.561
		0.387385	Others		0.332707	Others	547.561
		0.218845	Others		0.285768	Others	547.561
		0.105031	Others		0.458752	Others	547.561
		0.53618	Others		0.342977	Others	547.561
		0.109288	Others		0.535364	Others	547.561
		0.00214491	Others		0.252122	Others	547.561
		0.0474523	Others		0.643014	Others	547.561
		0.0130378	Others		0.240113	Others	547.561
		0.0258409	Others		0.400197	Others	547.561
		0.29022	Others		0.344357	Others	547.561
		0.392048	Others		0.552668	Others	547.561
		0.389507	Others		0.71456	Others	547.561
		0.302268	Others		0.713745	Others	547.561
		0.0448804	Others		0.540909	Others	547.561
		0.0198049	Others		0.752595	Others	595.5
		0.10987	Others		0.581637	Others	547.561
		0.0617712	Others		0.53909	Others	547.561
		0.533507	Others		0.320343	Others	547.561
		0.266375	Others		0.705883	Others	547.561
		0.761037	Others		0.341931	Others	547.561
		0.589131	Others		0.711391	Others	547.561
		0.0130639	Others		0.697304	Others	547.561
		0.456279	Others		0.336315	Others	547.561
		0.28653	Others		0.315983	Others	547.561
		0.100764	Others		0.15971	Others	547.561
		0.0280019	Others		0.635062	Others	547.561
		1.01111	Others		0.711302	Others	547.561
		0.168293	Others		0.482833	Others	547.561
		0.157409	Others		0.393389	Others	547.561
		0.329936	Others		0.351558	Others	547.561
		0.0254326	Others		0.422606	Others	547.561
		0.292663	Others		0.407712	Others	547.561
		0.791365	Others		0.459444	Others	547.561
		0.0258351	Others		0.534578	Others	547.561
		0.299266	Others		0.531914	Others	547.561
		0.286753	Others		0.251532	Others	547.561
		2.36283e-05	Others		0.569135	Others	547.561
		0.107201	Others		0.256733	Others	547.561
		0.172159	Others		0.657763	Others	547.561
		0.171108	Others		0.407115	Others	547.561
		0.528897	Others		0.713995	Others	547.561
		0.555903	Others		0.882422	Others	547.561
		0.0794853	Others		0.24929	Others	547.561
		0.170221	Others		0.717042	Others	547.561
		0.423586	Others		0.46211	Others	547.561
		0.406218	Others		0.551914	Others	547.561
		0.0257995	Others		0.540611	Others	547.561
		0.288882	Others		0.51966	Others	547.561
		0.280625	Others		0.533668	Others	547.561
		0.21864	Others		0.479358	Others	547.561
		0.299038	Others		0.71235	Others	547.561
		0.160208	Others		0.717041	Others	547.561
		0.311029	Others		0.713821	Others	547.561
		0.163214	Others		0.45919	Others	547.561
		0.972588	Others		0.699909	Others	547.561
		0.301835	Others		0.543792	Others	547.561
		0.172703	Others		1.0788	Others	547.561
		0.285878	Others		0.427173	Others	547.561
		0.436662	Others		0.717293	Others	547.561
		0.419449	Others		0.425201	Others	547.561
		0.651482	Others		0.413345	Others	547.561
		0.257585	Others		0.343575	Others	547.561
		0.0223625	Others		0.354472	Others	547.561
		0.0107374	Others		0.725064	Others	547.561
		0.296317	Others		0.48027	Others	547.561
		0.0237202	Others		0.471383	Others	547.561
		0.522985	Others		0.340212	Others	547.561
		0.105029	Others		0.868993	Others	547.561
		0.180681	Others		0.242239	Others	547.561
		0.332485	Others		0.342713	Others	547.561
		0.566218	Others		0.256018	Others	547.561
		0.197902	Others		0.534446	Others	547.561
		0.284649	Others		0.654335	Others	547.561
		0.162872	Others		0.539433	Others	547.561
		0.0404305	Others		0.885543	Others	547.561
		0.332485	Others		0.498451	Others	547.561
		0.0247694	Others		0.156801	Others	547.561
		0.353707	Others		0.527135	Others	547.561
		0.221596	Others		0.159713	Others	547.561
		0.0761494	Others		0.53194	Others	547.561
		0.0326322	Others		0.814726	Others	547.561
		0.0617688	Others		0.223665	Others	547.561
		0.606655	Others		0.159926	Others	547.561
		0.150654	Others		0.333736	Others	595.5
		0.324357	Others		0.591381	Others	547.561
		0.440585	Others		0.711222	Others	547.561
		0.308054	Others		0.570098	Others	547.561
		0.554394	Others		0.277044	Others	547.561
		0.296632	Others		0.257542	Others	547.561
		0.189339	Others		0.533837	Others	547.561
		0.736051	Others		0.510157	Others	547.561
		0.409317	Others		0.342938	Others	547.561
		0.191179	Others		0.40446	Others	547.561
		0.160968	Others		0.159716	Others	547.561
		0.211448	Others		0.46419	Others	547.561
		0.0378345	Others		0.251518	Others	547.561
		0.176019	Others		0.417223	Others	547.561
		0.168419	Others		0.404461	Others	547.561
		0.447451	Others		0.552384	Others	547.561
		0.115262	Others		0.293219	Others	547.561
		0.287085	Others		0.49803	Others	547.561
		0.246683	Others		0.421714	Others	547.561
		0.027737	Others		0.408127	Others	547.561
		0.238274	Others		0.321771	Others	547.561
		0.0258396	Others		0.555425	Others	547.561
		0.0201048	Others		0.422628	Others	547.561
		0.296018	Others		0.448957	Others	547.561
		0.187109	Others		0.495578	Others	547.561
		0.515794	Others		0.480859	Others	547.561
		0.0247368	Others		0.157978	Others	547.561
		0.120437	Others		0.493448	Others	547.561
		0.0635255	Others		0.64906	Others	547.561
		0.592697	Others		0.72067	Others	595.5
		0.13512	Others		0.518908	Others	547.561
		0	Others		0.463301	Others	547.561
		0.151553	Others		0.41932	Others	547.561
		0.0160026	Others		0.62663	Others	547.561
		0.301961	Others		0.571776	Others	547.561
		0.289161	Others		0.631168	Others	547.561
		0.0202751	Others		0.335916	Others	547.561
		0.415067	Others		0.883298	Others	547.561
		0.60953	Others		0.531914	Others	547.561
		0.436561	Others		0.407935	Others	547.561
		0.332485	Others		0.271716	Others	547.561
		0.0318018	Others		0.885541	Others	547.561
		0.40618	Others		0.697302	Others	547.561
		0.0284778	Others		0.523874	Others	547.561
		0.00511404	Others		0.750108	Others	547.561
		0.196381	Others		0.539084	Others	547.561
		0.401126	Others		0.41275	Others	547.561
		0.530121	Others		0.399368	Others	547.561
		0.024857	Others		0.228805	Others	547.561
		0.21638	Others		0.333733	Others	547.561
		0.979373	Others		0.927136	Others	547.561
		0.308248	Others		0.706809	Others	547.561
		0.167852	Others		0.277049	Others	547.561
		0.0354752	Others		0.473475	Others	547.561
		0.160708	Others		0.493285	Others	547.561
		0.382608	Others		0.519181	Others	547.561
		0.0658602	Others		0.555396	Others	547.561
		0	Others		0.34185	Others	547.561
		0.474072	Others		0.154203	Others	547.561
		0.17467	Others		0.323553	Others	547.561
		0.479827	Others		0.597176	Others	547.561
		0.442829	Others		0.558426	Others	547.561
		0.211446	Others		0.445838	Others	547.561
		0.304093	Others		0.498652	Others	547.561
		0.447484	Others		0.581679	Others	547.561
		0.197816	Others		0.409718	Others	547.561
		0.555281	Others		0.226271	Others	547.561
		0.106261	Others		0.498591	Others	547.561
		0.397356	Others		0.539651	Others	547.561
		0.495496	Others		0.526292	Others	547.561
		0.296317	Others		0.71456	Others	547.561
		0.286467	Others		0.260963	Others	547.561
		0.434717	Others		0.228358	Others	547.561
		0.1896	Others		0.695264	Others	547.561
		0.441393	Others		0.610629	Others	547.561
		0.00536839	Others		0.400955	Others	547.561
		0.936959	Others		0.341928	Others	547.561
		0.102397	Others		0.541449	Others	547.561
		0.168295	Others		0.292672	Others	547.561
		0.232141	Others		0.415238	Others	547.561
		0.288885	Others		0.482363	Others	547.561
		0.324367	Others		0.876488	Others	547.561
		0.361473	Others		0.432373	Others	547.561
		0.738551	Others		0.697288	Others	547.561
		0.165583	Others		0.263668	Others	547.561
		0.537862	Others		0.49864	Others	547.561
		0.0115703	Others		0.716426	Others	547.561
		0.180532	Others		0.54555	Others	547.561
		0.434717	Others		0.754968	Others	547.561
		0.0247003	Others		0.479707	Others	547.561
		0.621658	Others		0.33373	Others	547.561
		0.112253	Others		0.539528	Others	547.561
		0.416444	Others		0.443046	Others	547.561
		0.296094	Others		0.396949	Others	547.561
		0.165585	Others		0.342632	Others	547.561
		0.793693	Others		0.277879	Others	547.561
		0.0375678	Others		0.518322	Others	547.561
		0.592236	Others		0.576673	Others	547.561
		0.0053723	Others		0.422894	Others	547.561
		0.41579	Others		0.531914	Others	547.561
		0.203792	Others		0.410793	Others	547.561
		0.3609	Others		1.04245	Others	547.561
		0.00803702	Others		0.325321	Others	547.561
		0.227604	Others		0.415516	Others	547.561
		0.0257995	Others		0.488382	Others	547.561
		0.504896	Others		0.495833	Others	547.561
		0.0429136	Others		0.436924	Others	547.561
		0.0548287	Others		0.536805	Others	547.561
		0.426278	Others		0.705883	Others	547.561
		0.0358087	Others		0.560833	Others	547.561
		0.204634	Others		0.399644	Others	547.561
		0.319509	Others		0.846224	Others	547.561
		0.450877	Others		0.714051	Others	547.561
		0.0135096	Others		0.705883	Others	547.561
		0.0143901	Others		0.378238	Others	547.561
		0.365223	Others		0.535339	Others	547.561
		0.0106934	Others		0.401775	Others	547.561
		0.538927	Others		0.425292	Others	547.561
		0.0144502	Others		0.6973	Others	547.561
		0.0153638	Others		0.33374	Others	547.561
		0.447004	Others		0.49072	Others	547.561
		0.14988	Others		0.973958	Others	547.561
		0.201535	Others		0.329975	Others	547.561
		0.175394	Others		0.4797	Others	547.561
		0.290475	Others		0.547189	Others	547.561
		0.567273	Others		0.471955	Others	547.561
		0.313068	Others		0.252123	Others	547.561
		0.00269761	Others		0.885515	Others	547.561
		0.290473	Others		0.322939	Others	547.561
		0.28888	Others		0.277037	Others	547.561
		0.1679	Others		0.407096	Others	547.561
		0.194997	Others		0.560204	Others	547.561
		0.830925	Others		0.572938	Others	547.561
		0.445534	Others		0.34185	Others	547.561
		0.449587	Others		0.396935	Others	547.561
		0.0228864	Others		0.200188	Others	547.561
		0.299047	Others		0.53367	Others	547.561
		0.0133174	Others		0.53936	Others	547.561
		0.297658	Others		0.419937	Others	547.561
		0.29116	Others		0.262062	Others	547.561
		0.172161	Others		0.40503	Others	547.561
		0.310219	Others		0.433242	Others	547.561
		0.199027	Others		0.156796	Others	547.561
		0.391933	Others		0.156789	Others	547.561
		0.609577	Others		0.509987	Others	547.561
		0.444285	Others		0.406433	Others	547.561
		0.438732	Others		0.458294	Others	547.561
		0.173176	Others		0.156789	Others	547.561
		0.621145	Others		0.675221	Others	547.561
		0.186553	Others		0.418275	Others	547.561
		0.0247049	Others		0.498049	Others	547.561
		0.0174216	Others		0.852032	Others	547.561
		0.762884	Others		0.474974	Others	547.561
		0.160681	Others		0.291289	Others	547.561
		0.007635	Others		0.34051	Others	547.561
		0.439968	Others		0.342727	Others	547.561
		0.292018	Others		0.395132	Others	547.561
		0.647501	Others		0.498008	Others	547.561
		0.44629	Others		0.266403	Others	547.561
		0.312832	Others		0.697297	Others	547.561
		0.51362	Others		0.286727	Others	547.561
		0.110145	Others		0.53144	Others	547.561
		0.435419	Others		0.268106	Others	547.561
		0.295083	Others		0.592472	Others	547.561
		0.424279	Others		0.575332	Others	547.561
		0.5664	Others		1.20711	Others	547.561
		0.0255469	Others		0.474663	Others	547.561
		0.223257	Others		0.340692	Others	547.561
		0.165573	Others		0.726964	Others	547.561
		0.187243	Others		0.713484	Others	595.5
		0.146389	Others		0.402167	Others	547.561
		0.389448	Others		0.230941	Others	547.561
		0.0589062	Others		0.420741	Others	547.561
		0.0456494	Others		0.342076	Others	547.561
		0.167605	Others		0.473773	Others	547.561
		0.981644	Others		0.566716	Others	547.561
		0.0364148	Others		0.441739	Others	547.561
		0.0257995	Others		0.329816	Others	547.561
		0.826114	Others		0.409761	Others	547.561
		0.175035	Others		0.539065	Others	547.561
		0.594965	Others		0.474583	Others	547.561
		0.450213	Others		0.547251	Others	547.561
		0.657204	Others		0.563996	Others	547.561
		0.0278401	Others		0.409521	Others	547.561
		0.97059	Others		0.413877	Others	547.561
		0.121755	Others		0.433683	Others	547.561
		0.00795957	Others		0.326311	Others	547.561
		0.296224	Others		0.458659	Others	547.561
		0.74111	Others		0.424722	Others	547.561
		0.179774	Others		0.273847	Others	547.561
		0.0251598	Others		0.461653	Others	547.561
		0.160681	Others		0.471143	Others	547.561
		0.388463	Others		0.448183	Others	547.561
		0.198173	Others		0.350112	Others	547.561
		0.514116	Others		0.50256	Others	547.561
		0.20544	Others		0.312891	Others	547.561
		0.0191881	Others		0.493511	Others	547.561
		0.216361	Others		0.434694	Others	547.561
		0.981615	Others		0.501876	Others	547.561
		0.31024	Others		0.697286	Others	547.561
		0.610567	Others		0.442951	Others	547.561
		0.0368012	Others		0.400956	Others	547.561
		0.6035	Others		0.692593	Others	547.561
		0.129162	Others		0.476223	Others	547.561
		0.47158	Others		0.54145	Others	547.561
		0.0435922	Others		0.327162	Others	547.561
		0.103567	Others		0.241084	Others	547.561
		0.736024	Others		0.553405	Others	547.561
		0.442259	Others		0.285801	Others	547.561
		0.162808	Others		0.551247	Others	547.561
		0.777551	Others		0.565066	Others	547.561
		0.768015	Others		0.615489	Others	547.561
		0.659665	Others		0.975842	Others	547.561
		0.844853	Others		0.306762	Others	547.561
		0.414262	Others		0.159495	Others	547.561
		1.1753	Others		0.717645	Others	547.561
		1.20071	Others		0.530381	Others	547.561
		1.26736	Others		0.256057	Others	547.561
		0.587466	Others		0.259781	Others	547.561
		0.883648	Others		0.690095	Others	595.5
		1.11276	Others		0.400199	Others	547.561
		1.22736	Others		0.506083	Others	547.561
		0.867743	Others		0.449931	Others	547.561
		0.0485265	Others		0.536757	Others	547.561
		0.842066	Others		0.323238	Others	547.561
		0.446419	Others		0.320186	Others	547.561
		0.417307	Others		0.4966	Others	547.561
		0.402784	Others		0.670609	Others	547.561
		0.947154	Others		0.313832	Others	547.561
		0.393776	Others		0.657763	Others	547.561
		0.427959	Others		0.465299	Others	547.561
		0.392356	Others		1.56102	Others	547.561
		0.401752	Others		0.284957	Others	547.561
		1.40943	Others		0.40953	Others	547.561
		1.25521	Others		0.308496	Others	547.561
		0.662053	Others		0.34825	Others	547.561
		1.0534	Others		0.539294	Others	547.561
		1.37641	Others		0.266774	Others	547.561
		1.26484	Others		0.310564	Others	547.561
		0.662861	Others		0.251499	Others	547.561
		0.408769	Others		0.5675	Others	547.561
		0.83789	Others		0.485172	Others	547.561
		1.03471	Others		0.4703	Others	547.561
		1.11551	Others		0.15972	Others	547.561
		1.2552	Others		0.412443	Others	547.561
		1.21457	Others		0.560405	Others	547.561
		1.05556	Others		0.532315	Others	547.561
		0.896887	Others		0.205339	Others	547.561
		1.46871	Others		0.701983	Others	547.561
		1.05555	Others		0.539099	Others	547.561
		0.390381	Others		0.280613	Others	547.561
		0.407194	Others		0.717973	Others	547.561
		0.87333	Others		0.714684	Others	547.561
		0.543281	Others		0.41976	Others	547.561
		0.397416	Others		0.604108	Others	547.561
		1.24803	Others		0.340234	Others	547.561
		0.702725	Others		0.711278	Others	547.561
		0.40529	Others		0.712081	Others	547.561
		1.31134	Others		0.259383	Others	547.561
		0.90578	Others		0.712598	Others	547.561
		0.98338	Others		0.546909	Others	547.561
		1.25756	Others		0.633299	Others	547.561
		0.41486	Others		0.45919	Others	547.561
		1.02667	Others		0.68145	Others	595.5
		0.399368	Others		0.437416	Others	547.561
		0.31298	Others		0.680838	Others	547.561
		0.967623	Others		0.442954	Others	547.561
		0.719607	Others		0.752394	Others	547.561
		1.60175	Others		0.318098	Others	547.561
		0.57945	Others		0.497582	Others	547.561
		0.215935	Others		0.200196	Others	547.561
		1.25518	Others		0.410823	Others	547.561
		0.405135	Others		0.272371	Others	547.561
		0.38339	Others		0.399365	Others	547.561
		1.07479	Others		0.811967	Others	547.561
		0.387755	Others		0.449587	Others	547.561
		0.579882	Others		0.290528	Others	547.561
		0.667539	Others		0.289536	Others	547.561
		1.11681	Others		0.260582	Others	547.561
		0.403049	Others		0.320245	Others	547.561
		0.403818	Others		0.730013	Others	547.561
		0.784641	Others		0.314769	Others	547.561
		1.25756	Others		0.197613	Others	547.561
		0.0599072	Others		0.563078	Others	547.561
		0.736791	Others		0.323101	Others	547.561
		0.888014	Others		0.301005	Others	547.561
		1.42248	Others		0.55929	Others	547.561
		0.379099	Others		0.664939	Others	595.5
		0.852698	Others		0.251519	Others	547.561
		1.2769	Others		0.712358	Others	547.561
		1.3829	Others		0.866227	Others	547.561
		0.406877	Others		0.540447	Others	547.561
		0.537905	Others		0.320274	Others	547.561
		1.26462	Others		0.712373	Others	547.561
		0.583016	Others		0.498644	Others	547.561
		0.573682	Others		0.446057	Others	547.561
		1.22157	Others		0.575956	Others	547.561
		0.963782	Others		0.422892	Others	547.561
		1.19043	Others		0.423249	Others	547.561
		0.401716	Others		0.297011	Others	547.561
		0.940428	Others		0.506488	Others	547.561
		0.427957	Others		0.319329	Others	547.561
		0.579459	Others		0.277047	Others	547.561
		1.25991	Others		0.572774	Others	547.561
		1.13339	Others		0.531914	Others	547.561
		0.405012	Others		0.560203	Others	547.561
		0.475152	Others		0.697289	Others	547.561
		0.387756	Others		0.712339	Others	547.561
		0.750182	Others		0.331134	Others	547.561
		0.739405	Others		0.611204	Others	547.561
		0.582973	Others		0.323214	Others	547.561
		0.408515	Others		0.258502	Others	547.561
		0.394864	Others		1.65799	Others	547.561
		0.65419	Others		0.504632	Others	547.561
		0.849872	Others		0.708897	Others	547.561
		0.691036	Others		0.762667	Others	547.561
		0.617572	Others		0.331933	Others	547.561
		0.0798332	Others		0.318099	Others	547.561
		0.391415	Others		0.226459	Others	547.561
		0.967645	Others		0.283386	Others	547.561
		0.390627	Others		0.548727	Others	547.561
		1.0074	Others		0.477475	Others	547.561
		0.939987	Others		0.676857	Others	547.561
		0.407493	Others		0.531953	Others	547.561
		0.613254	Others		0.711265	Others	547.561
		0.583173	Others		0.325434	Others	547.561
		1.59854	Others		0.56789	Others	547.561
		0.404272	Others		0.407938	Others	547.561
		1.25145	Others		0.54118	Others	547.561
		1.24803	Others		0.697295	Others	547.561
		0.859402	Others		0.875873	Others	547.561
		1.02684	Others		0.458299	Others	547.561
		1.25522	Others		0.408368	Others	547.561
		0.662861	Others		0.339445	Others	547.561
		0.652373	Others		0.34185	Others	547.561
		1.19359	Others		0.424987	Others	547.561
		1.10752	Others		0.865209	Others	547.561
		1.38615	Others		0.713999	Others	547.561
		0.42819	Others		0.513713	Others	595.5
		1.25422	Others		0.280446	Others	547.561
		0.540532	Others		0.525045	Others	547.561
		0.694476	Others		0.725523	Others	547.561
		0.408505	Others		0.407123	Others	547.561
		0.396334	Others		0.409749	Others	547.561
		0.84761	Others		0.324326	Others	547.561
		1.03935	Others		0.412428	Others	547.561
		1.0802	Others		0.407944	Others	547.561
		0.849904	Others		0.554984	Others	547.561
		0.665523	Others		0.408132	Others	547.561
		0.639102	Others		0.654911	Others	547.561
		0.662849	Others		0.402501	Others	547.561
		0.708276	Others		0.25153	Others	547.561
		1.05997	Others		0.41978	Others	547.561
		0.832104	Others		0.536818	Others	547.561
		0.973274	Others		0.427029	Others	547.561
		0.402815	Others		0.326146	Others	547.561
		1.17687	Others		0.598836	Others	547.561
		0.868478	Others		0.425259	Others	547.561
		0.729941	Others		0.272363	Others	547.561
		0.954932	Others		0.569518	Others	547.561
		0.406822	Others		0.525045	Others	547.561
		0.852701	Others		0.538105	Others	547.561
		1.26607	Others		0.173938	Others	547.561
		0.402821	Others		0.654009	Others	547.561
		0.734593	Others		0.502468	Others	547.561
		0.572466	Others		0.325623	Others	547.561
		1.29775	Others		0.19489	Others	547.561
		0.582136	Others		0.660293	Others	547.561
		1.0363	Others		0.51763	Others	547.561
		0.563843	Others		0.863584	Others	547.561
		1.05594	Others		0.402172	Others	547.561
		1.03949	Others		0.235142	Others	547.561
		0.712054	Others		0.581641	Others	547.561
		0.594764	Others		0.313834	Others	547.561
		0.739553	Others		0.558341	Others	547.561
		1.04986	Others		0.572768	Others	547.561
		1.58356	Others		0.846224	Others	547.561
		0.52771	Others		0.414573	Others	547.561
		1.0513	Others		0.802371	Others	547.561
		0.671081	Others		0.45137	Others	547.561
		0.570882	Others		0.664122	Others	547.561
		1.40152	Others		0.534105	Others	547.561
		1.2052	Others		0.874489	Others	547.561
		1.69196	Others		0.441904	Others	547.561
		0.408096	Others		0.511608	Others	547.561
		0.972172	Others		0.738854	Others	547.561
		1.04996	Others		0.544935	Others	547.561
		1.05796	Others		0.57026	Others	547.561
		1.18066	Others		0.540539	Others	547.561
		2.00797	Others		0.51343	Others	547.561
		1.04686	Others		0.666783	Others	547.561
		0.596807	Others		0.722342	Others	547.561
		1.2261	Others		0.840858	Others	547.561
		0.408965	Others		0.43484	Others	547.561
		1.05642	Others		0.279541	Others	547.561
		0.407516	Others		0.583203	Others	547.561
		0.401732	Others		0.54421	Others	547.561
		1.19374	Others		0.197621	Others	547.561
		1.28888	Others		0.494874	Others	547.561
		0.967634	Others		0.413508	Others	547.561
		0.682544	Others		0.401642	Others	547.561
		0.845557	Others		0.221264	Others	547.561
		0.851855	Others		0.560696	Others	547.561
		1.38105	Others		0.342841	Others	547.561
		1.05969	Others		0.420029	Others	547.561
		0.387751	Others		0.487915	Others	547.561
		1.24803	Others		0.426313	Others	547.561
		1.27189	Others		0.364344	Others	547.561
		0.903288	Others		0.651542	Others	547.561
		0.580263	Others		0.425815	Others	547.561
		1.11305	Others		0.544966	Others	547.561
		0.963776	Others		0.442968	Others	547.561
		0.602336	Others		0.739666	Others	547.561
		1.3316	Others		0.633468	Others	547.561
		1.21154	Others		0.419941	Others	547.561
		1.23374	Others		0.604735	Others	547.561
		0.879355	Others		0.425245	Others	547.561
		1.13067	Others		0.420863	Others	547.561
		0.91503	Others		0.570252	Others	547.561
		0.620343	Others		0.344621	Others	547.561
		0.39005	Others		0.576673	Others	547.561
		0.922788	Others		0.253977	Others	547.561
		1.19634	Others		0.700944	Others	547.561
		0.387738	Others		0.251518	Others	547.561
		0.542751	Others		0.434857	Others	547.561
		0.401673	Others		0.460759	Others	547.561
		0.453117	Others		0.711238	Others	547.561
		0.967647	Others		0.732183	Others	547.561
		0.401761	Others		0.482125	Others	547.561
		0.578637	Others		0.711303	Others	547.561
		0.537793	Others		0.705883	Others	547.561
		0.613294	Others		0.575024	Others	547.561
		0.579212	Others		0.541584	Others	547.561
		1.23999	Others		0.702547	Others	547.561
		0.807464	Others		0.685401	Others	595.5
		0.624866	Others		0.415952	Others	547.561
		1.04482	Others		0.157237	Others	547.561
		0.40175	Others		0.400702	Others	547.561
		1.25031	Others		0.224202	Others	547.561
		0.402788	Others		0.70681	Others	547.561
		1.2343	Others		0.541338	Others	547.561
		0.675283	Others		0.687365	Others	595.5
		0.717941	Others		0.354111	Others	547.561
		0.396334	Others		0.281346	Others	547.561
		0.399348	Others		0.515998	Others	547.561
		0.585598	Others		0.699599	Others	547.561
		1.07641	Others		0.533096	Others	547.561
		0.402804	Others		0.585037	Others	547.561
		0.741032	Others		0.697282	Others	547.561
		0.387746	Others		0.697592	Others	595.5
		1.04985	Others		0.567952	Others	547.561
		0.694977	Others		0.738208	Others	547.561
		0.942686	Others		0.340303	Others	547.561
		0.4306	Others		0.173244	Others	547.561
		0.404687	Others		0.753725	Others	547.561
		1.34941	Others		0.441762	Others	547.561
		0.942901	Others		0.457146	Others	547.561
		0.679284	Others		0.542341	Others	547.561
		0.742991	Others		0.547251	Others	547.561
		0.387739	Others		0.699897	Others	547.561
		0.723899	Others		0.140367	Others	547.561
		0.402801	Others		0.156827	Others	547.561
		0.686663	Others		0.531914	Others	547.561
		1.25287	Others		0.666781	Others	547.561
		0.402784	Others		0.552653	Others	547.561
		0.557239	Others		0.321228	Others	547.561
		0.581612	Others		0.540608	Others	547.561
		1.2351	Others		0.533082	Others	547.561
		0.391406	Others		0.402168	Others	547.561
		1.14849	Others		0.33983	Others	547.561
		0.662844	Others		0.495836	Others	547.561
		0.58017	Others		0.608286	Others	547.561
		0.973886	Others		0.451406	Others	547.561
		1.14137	Others		0.506572	Others	547.561
		0.923558	Others		0.310557	Others	547.561
		0.0465645	Others		0.560785	Others	547.561
		0.814529	Others		0.669542	Others	547.561
		0.527708	Others		0.543399	Others	547.561
		1.0606	Others		0.449797	Others	547.561
		0.576545	Others		0.712333	Others	547.561
		0.679937	Others		0.391108	Others	547.561
		0.572751	Others		0.69331	Others	595.5
		0.570874	Others		0.437405	Others	547.561
		0.748267	Others		0.437409	Others	547.561
		0.50838	Others		0.71413	Others	547.561
		0.806577	Others		0.489088	Others	547.561
		0.586659	Others		0.410795	Others	547.561
		0.633625	Others		0.762672	Others	547.561
		0.423927	Others		0.426459	Others	547.561
		1.34728	Others		0.277052	Others	547.561
		1.13588	Others		0.508921	Others	547.561
		0.404991	Others		0.712374	Others	547.561
		0.88036	Others		0.414555	Others	547.561
		1.20213	Others		0.181172	Others	547.561
		0.611728	Others		0.334824	Others	547.561
		0.405288	Others		0.599042	Others	547.561
		0.569186	Others		0.539078	Others	547.561
		0.526258	Others		0.279536	Others	547.561
		0.409738	Others		0.567745	Others	547.561
		0.603811	Others		0.323039	Others	547.561
		1.16992	Others		0.322893	Others	547.561
		1.3075	Others		0.320288	Others	547.561
		0.571346	Others		0.462426	Others	547.561
		0.415515	Others		0.496776	Others	547.561
		1.16591	Others		0.498865	Others	547.561
		0.570928	Others		0.406501	Others	547.561
		1.05819	Others		0.339827	Others	547.561
		1.27917	Others		0.704413	Others	547.561
		0.882257	Others		0.417266	Others	547.561
		0.40445	Others		0.548509	Others	547.561
		0.43102	Others		0.413161	Others	547.561
		1.13852	Others		0.233163	Others	547.561
		1.0321	Others		0.415446	Others	547.561
		1.3175	Others		0.71454	Others	547.561
		1.03275	Others		0.700176	Others	547.561
		0.750188	Others		0.485656	Others	547.561
		1.28283	Others		0.342931	Others	547.561
		0.654587	Others		0.453805	Others	547.561
		1.0582	Others		0.536816	Others	547.561
		1.26934	Others		0.40202	Others	547.561
		0.597324	Others		0.439772	Others	547.561
		0.58214	Others		0.176819	Others	547.561
		0.396334	Others		0.330897	Others	547.561
		0.662861	Others		0.70157	Others	547.561
		0.60775	Others		0.850485	Others	547.561
		0.581276	Others		0.737739	Others	547.561
		0.718116	Others		0.40202	Others	547.561
		0.589147	Others		0.423551	Others	547.561
		0.925545	Others		0.317882	Others	547.561
		1.21575	Others		0.712373	Others	547.561
		1.17487	Others		0.607867	Others	547.561
		1.27154	Others		0.264229	Others	547.561
		1.27151	Others		0.268408	Others	547.561
		0.575594	Others		0.386446	Others	547.561
		0.93998	Others		0.339823	Others	547.561
		0.878361	Others		0.442956	Others	547.561
		0.57329	Others		0.400957	Others	547.561
		1.31195	Others		0.523564	Others	547.561
		1.18687	Others		0.543391	Others	547.561
		1.05796	Others		0.42076	Others	547.561
		0.586753	Others		0.496268	Others	547.561
		0.968966	Others		0.40202	Others	547.561
		0.401581	Others		0.714374	Others	547.561
		0.832342	Others		0.470348	Others	547.561
		0.385598	Others		0.485417	Others	547.561
		0.962554	Others		0.718335	Others	547.561
		0.526266	Others		0.664937	Others	595.5
		1.06899	Others		0.407171	Others	547.561
		1.07059	Others		0.226462	Others	547.561
		0.883647	Others		0.539102	Others	547.561
		1.11247	Others		0.708888	Others	547.561
		1.06656	Others		0.547197	Others	547.561
		1.19649	Others		0.277157	Others	547.561
		1.03901	Others		0.406122	Others	547.561
		0.401685	Others		0.718054	Others	547.561
		0.387737	Others		0.948373	Others	547.561
		0.662852	Others		0.541684	Others	547.561
		0.37634	Others		0.617864	Others	547.561
		0.573686	Others		0.595836	Others	547.561
		0.878362	Others		0.530383	Others	547.561
		0.662061	Others		0.582952	Others	547.561
		1.29901	Others		0.427398	Others	547.561
		1.19043	Others		0.712353	Others	547.561
		1.13439	Others		0.462651	Others	547.561
		1.56815	Others		0.250013	Others	547.561
		0.845812	Others		0.407496	Others	547.561
		0.902632	Others		0.724372	Others	547.561
		1.06047	Others		0.161923	Others	547.561
		1.05662	Others		0.283373	Others	547.561
		0.581852	Others		0.340562	Others	547.561
		0.405146	Others		0.533106	Others	547.561
		0.790107	Others		0.277059	Others	547.561
		0.675926	Others		0.253977	Others	547.561
		0.883781	Others		0.197471	Others	547.561
		0.803068	Others		0.48239	Others	547.561
		1.08995	Others		0.714535	Others	547.561
		0.405261	Others		0.885546	Others	547.561
		0.700163	Others		0.498945	Others	547.561
		0.65395	Others		0.411501	Others	547.561
		1.05667	Others		0.412317	Others	547.561
		0.390048	Others		0.716371	Others	547.561
		0.967632	Others		0.708918	Others	547.561
		1.13874	Others		0.345292	Others	547.561
		0.579227	Others		0.39936	Others	547.561
		1.13901	Others		0.41971	Others	547.561
		0.778675	Others		0.320279	Others	547.561
		0.402784	Others		0.534198	Others	547.561
		0.630959	Others		0.719978	Others	547.561
		0.74298	Others		0.340559	Others	547.561
		1.24921	Others		0.452572	Others	547.561
		0.596561	Others		0.628817	Others	547.561
		0.396334	Others		0.34022	Others	547.561
		1.2137	Others		0.538838	Others	547.561
		0.398188	Others		0.399169	Others	547.561
		0.59127	Others		0.392162	Others	547.561
		0.40279	Others		0.832497	Others	547.561
		0.582029	Others		0.867448	Others	547.561
		0.508307	Others		0.451188	Others	547.561
		0.396334	Others		0.689267	Others	547.561
		0.942904	Others		0.251508	Others	547.561
		0.0599152	Others		0.340224	Others	547.561
		0.580262	Others		0.543011	Others	547.561
		0.572216	Others		0.450983	Others	547.561
		0.57945	Others		0.44296	Others	547.561
		0.57945	Others		0.40021	Others	547.561
		0.584079	Others		0.543394	Others	547.561
		0.578312	Others		0.527256	Others	547.561
		1.25547	Others		0.594489	Others	547.561
		0.591294	Others		0.671914	Others	595.5
		1.19801	Others		0.320343	Others	547.561
		1.13339	Others		0.43485	Others	547.561
		1.2492	Others		0.866646	Others	547.561
		0.980812	Others		0.711966	Others	547.561
		1.24995	Others		0.487912	Others	547.561
		0.535464	Others		0.32833	Others	547.561
		1.238	Others		0.582897	Others	547.561
		0.835966	Others		0.409535	Others	547.561
		1.24116	Others		0.718064	Others	547.561
		1.04985	Others		0.449486	Others	547.561
		1.59563	Others		0.609507	Others	547.561
		0.69925	Others		0.344485	Others	547.561
		0.861381	Others		0.409371	Others	547.561
		0.668115	Others		0.34449	Others	547.561
		0.584309	Others		0.410514	Others	547.561
		0.868301	Others		0.342511	Others	547.561
		1.03922	Others		0.415446	Others	547.561
		1.00431	Others		0.315788	Others	547.561
		0.660422	Others		0.712369	Others	547.561
		0.592378	Others		0.511244	Others	547.561
		0.608964	Others		0.269166	Others	547.561
		0.608439	Others		1.20139	Others	547.561
		0.531832	Others		0.47163	Others	547.561
		1.03646	Others		0.535679	Others	547.561
		0.530831	Others		0.610624	Others	547.561
		0.69877	Others		0.545903	Others	547.561
		1.03915	Others		0.533015	Others	547.561
		1.08545	Others		0.316628	Others	547.561
		1.05819	Others		0.264229	Others	547.561
		0.945114	Others		0.411659	Others	547.561
		0.573534	Others		0.493451	Others	547.561
		0.868886	Others		0.354109	Others	547.561
		1.55697	Others		0.316635	Others	547.561
		0.572217	Others		0.601381	Others	547.561
		0.596237	Others		0.343868	Others	547.561
		1.00399	Others		0.498028	Others	547.561
		1.04174	Others		0.712337	Others	547.561
		0.584091	Others		0.320269	Others	547.561
		0.736785	Others		0.399368	Others	547.561
		1.14936	Others		0.194894	Others	547.561
		1.2754	Others		0.710981	Others	547.561
		1.13582	Others		0.420702	Others	547.561
		1.24661	Others		0.342074	Others	547.561
		0.602825	Others		0.55322	Others	547.561
		1.03088	Others		0.475706	Others	547.561
		0.939992	Others		0.497358	Others	547.561
		1.25702	Others		0.701905	Others	547.561
		1.1753	Others		0.419707	Others	547.561
		0.625604	Others		0.251515	Others	547.561
		1.24913	Others		0.670037	Others	595.5
		0.942907	Others		0.253116	Others	547.561
		1.30115	Others		0.971417	Others	547.561
		0.624403	Others		0.531917	Others	547.561
		0.404196	Others		0.441779	Others	547.561
		1.25069	Others		0.487912	Others	547.561
		0.578867	Others		0.53404	Others	547.561
		0.583712	Others		0.71481	Others	547.561
		0.405011	Others		0.412794	Others	547.561
		0.553569	Others		0.714839	Others	547.561
		0.608931	Others		0.583191	Others	547.561
		1.22983	Others		0.41138	Others	547.561
		1.28525	Others		0.532887	Others	547.561
		0.84857	Others		0.521887	Others	547.561
		0.431809	Others		0.34185	Others	547.561
		0.613418	Others		0.279757	Others	547.561
		0.682203	Others		0.402022	Others	547.561
		1.25519	Others		0.414146	Others	547.561
		1.25022	Others		0.3405	Others	547.561
		0.919286	Others		0.708021	Others	547.561
		0.38774	Others		0.570247	Others	547.561
		1.29279	Others		0.470118	Others	547.561
		0.627109	Others		0.382904	Others	547.561
		1.05796	Others		0.498163	Others	547.561
		1.60166	Others		0.399139	Others	547.561
		1.03639	Others		0.274152	Others	547.561
		0.570876	Others		0.699597	Others	547.561
		0.40281	Others		0.466864	Others	547.561
		1.00705	Others		0.558325	Others	547.561
		0.711962	Others		0.539132	Others	547.561
		1.04155	Others		0.398288	Others	547.561
		0.684855	Others		0.407935	Others	547.561
		0.588738	Others		0.342082	Others	547.561
		1.12749	Others		0.464656	Others	547.561
		1.06107	Others		0.399395	Others	547.561
		1.05909	Others		0.442968	Others	547.561
		0.948122	Others		0.4819	Others	547.561
		0.39036	Others		0.326792	Others	547.561
		1.34274	Others		0.328335	Others	547.561
		0.590835	Others		0.588414	Others	547.561
		0.401719	Others		0.397567	Others	547.561
		0.83789	Others		0.410625	Others	547.561
		0.91706	Others		0.448548	Others	547.561
		1.43679	Others		0.569405	Others	547.561
		1.17441	Others		0.334261	Others	547.561
		0.975498	Others		0.411615	Others	547.561
		1.06658	Others		0.403146	Others	547.561
		1.29776	Others		0.250013	Others	547.561
		0.441284	Others		0.505458	Others	547.561
		0.889411	Others		0.572767	Others	547.561
		0.847986	Others		0.87952	Others	547.561
		1.58132	Others		0.251499	Others	547.561
		0.540936	Others		0.717138	Others	547.561
		0.79571	Others		0.448348	Others	547.561
		0.694437	Others		0.686436	Others	547.561
		0.683337	Others		0.323378	Others	547.561
		0.573682	Others		0.700964	Others	547.561
		0.970092	Others		0.440419	Others	547.561
		0.662853	Others		0.569049	Others	547.561
		1.0141	Others		0.272366	Others	547.561
		0.407744	Others		0.551764	Others	547.561
		0.405011	Others		0.445584	Others	547.561
		1.03789	Others		0.27236	Others	547.561
		1.16563	Others		0.518182	Others	547.561
		0.921623	Others		0.533839	Others	547.561
		0.566935	Others		0.328695	Others	547.561
		0.402824	Others		0.711693	Others	547.561
		1.40621	Others		0.680767	Others	547.561
		0.587031	Others		0.577785	Others	547.561
		0.420135	Others		0.296549	Others	547.561
		1.13614	Others		0.544408	Others	547.561
		0.577947	Others		0.518983	Others	547.561
		0.937394	Others		0.320291	Others	547.561
		1.32022	Others		0.266984	Others	547.561
		1.03639	Others		0.557933	Others	547.561
		1.2577	Others		0.470753	Others	547.561
		0.75278	Others		0.433123	Others	547.561
		1.38105	Others		0.560412	Others	547.561
		1.03209	Others		0.57297	Others	547.561
		0.401698	Others		0.911939	Others	547.561
		0.934533	Others		0.551007	Others	547.561
		0.402784	Others		0.22367	Others	547.561
		0.572366	Others		0.34449	Others	547.561
		0.410429	Others		0.708896	Others	547.561
		0.956435	Others		0.46455	Others	547.561
		0.504866	Others		0.492203	Others	547.561
		0.96001	Others		0.697288	Others	547.561
		1.17777	Others		0.422404	Others	547.561
		1.19109	Others		0.412696	Others	547.561
		1.18774	Others		0.253983	Others	547.561
		0.387733	Others		0.474314	Others	547.561
		0.597329	Others		0.313155	Others	547.561
		0.404581	Others		0.411465	Others	547.561
		0.402785	Others		0.396646	Others	547.561
		0.741459	Others		1.06402	Others	547.561
		0.59676	Others		0.156789	Others	547.561
		1.4296	Others		0.40217	Others	547.561
		0.581264	Others		0.414557	Others	547.561
		1.25541	Others		0.712337	Others	547.561
		0.367784	Others		0.712333	Others	547.561
		0.401578	Others		0.400203	Others	547.561
		0.688733	Others		0.705883	Others	547.561
		0.404502	Others		0.51334	Others	547.561
		1.12999	Others		0.345177	Others	547.561
		0.837893	Others		0.414573	Others	547.561
		1.03641	Others		0.673837	Others	547.561
		0.584076	Others		0.340298	Others	547.561
		0.401729	Others		0.328693	Others	547.561
		0.617352	Others		0.333506	Others	547.561
		0.579453	Others		0.722398	Others	547.561
		0.402817	Others		0.442959	Others	547.561
		0.747471	Others		0.777425	Others	547.561
		1.28011	Others		0.550997	Others	547.561
		0.854611	Others		0.256981	Others	547.561
		0.581233	Others		0.315975	Others	547.561
		1.25729	Others		0.517622	Others	547.561
		0.675277	Others		0.484141	Others	547.561
		0.96763	Others		0.71131	Others	547.561
		0.583832	Others		0.500395	Others	547.561
		0.581036	Others		0.401115	Others	547.561
		1.47108	Others		0.400692	Others	547.561
		0.90039	Others		0.347929	Others	547.561
		0.405264	Others		0.712359	Others	547.561
		0.88322	Others		0.31639	Others	547.561
		0.608919	Others		0.454527	Others	547.561
		1.37135	Others		0.354776	Others	547.561
		1.33398	Others		0.442968	Others	547.561
		0.57065	Others		0.553102	Others	547.561
		0.392021	Others		0.408796	Others	547.561
		0.404986	Others		0.712333	Others	547.561
		1.05236	Others		0.488371	Others	547.561
		0.893378	Others		0.396954	Others	547.561
		0.574656	Others		0.221608	Others	547.561
		0.659837	Others		0.883273	Others	547.561
		0.40282	Others		0.549073	Others	547.561
		0.0398694	Others		0.306745	Others	547.561
		0.92524	Others		0.408141	Others	547.561
		0.412849	Others		0.657067	Others	547.561
		1.06074	Others		0.436235	Others	547.561
		0.665477	Others		0.539132	Others	547.561
		0.520585	Others		0.511822	Others	547.561
		1.28905	Others		0.328706	Others	547.561
		0.397302	Others		0.410797	Others	547.561
		0.876271	Others		0.405566	Others	547.561
		1.25148	Others		0.396356	Others	547.561
		0.940018	Others		0.221371	Others	547.561
		1.17477	Others		0.399396	Others	547.561
		0.402788	Others		0.419755	Others	547.561
		0.853725	Others		0.42581	Others	547.561
		0.93998	Others		0.407935	Others	547.561
		1.09435	Others		0.385609	Others	547.561
		1.5926	Others		0.418537	Others	547.561
		0.572469	Others		0.474544	Others	547.561
		1.25056	Others		0.429992	Others	547.561
		1.26337	Others		0.549954	Others	547.561
		0.421865	Others		0.257159	Others	547.561
		1.1926	Others		0.705883	Others	547.561
		1.24843	Others		0.498018	Others	547.561
		0.890589	Others		0.343859	Others	547.561
		0.401841	Others		0.156789	Others	547.561
		0.873286	Others		0.321834	Others	547.561
		0.727285	Others		0.415144	Others	547.561
		0.399347	Others		0.592393	Others	547.561
		0.56875	Others		0.523307	Others	547.561
		0.593365	Others		0.497369	Others	547.561
		0.407492	Others		0.712332	Others	547.561
		1.40538	Others		0.499633	Others	547.561
		0.545245	Others		0.318594	Others	547.561
		0.399339	Others		0.459189	Others	547.561
		1.2465	Others		0.711298	Others	547.561
		0.569082	Others		0.342976	Others	547.561
		0.404446	Others		0.717042	Others	547.561
		1.45578	Others		0.581764	Others	547.561
		0.572751	Others		0.928655	Others	547.561
		1.03544	Others		0.414082	Others	547.561
		0.572473	Others		0.340214	Others	547.561
		1.37388	Others		0.595223	Others	547.561
		1.05555	Others		0.724408	Others	547.561
		1.19234	Others		0.752594	Others	595.5
		0.579646	Others		0.863585	Others	547.561
		0.957373	Others		0.55577	Others	547.561
		0.417415	Others		0.885805	Others	547.561
		1.13067	Others		0.71382	Others	547.561
		0.713914	Others		0.713745	Others	547.561
		0.875529	Others		0.711301	Others	547.561
		0.540529	Others		0.882422	Others	547.561
		0.980662	Others		0.705883	Others	547.561
		0.846755	Others		0.543791	Others	547.561
		0.852446	Others		0.417274	Others	547.561
		0.739404	Others		0.400198	Others	547.561
		1.06404	Others		0.41062	Others	547.561
		1.0752	Others		0.397234	Others	547.561
		0.606372	Others		0.159712	Others	547.561
		1.06623	Others		0.5322	Others	547.561
		0.815504	Others		0.419319	Others	547.561
		0.551387	Others		0.323553	Others	547.561
		0.84863	Others		0.1568	Others	547.561
		0.582031	Others		0.440212	Others	547.561
		0.729448	Others		0.581636	Others	547.561
		1.01952	Others		0.421849	Others	547.561
		1.05668	Others		0.252121	Others	547.561
		1.16446	Others		0.156788	Others	547.561
		0.696637	Others		0.885543	Others	547.561
		1.25179	Others		0.734824	Others	547.561
		0.941169	Others		0.474319	Others	547.561
		0.390817	Others		0.657762	Others	547.561
		1.02995	Others		0.655232	Others	547.561
		0.608924	Others		0.626629	Others	547.561
		0.585023	Others		0.533836	Others	547.561
		0.58105	Others		0.482832	Others	547.561
		0.419331	Others		0.159925	Others	547.561
		1.68753	Others		0.547181	Others	547.561
		0.876252	Others		0.485987	Others	547.561
		0.402417	Others		0.228993	Others	547.561
		0.387748	Others		0.724367	Others	547.561
		1.1265	Others		0.712332	Others	547.561
		0.537802	Others		0.521886	Others	547.561
		0.410597	Others		0.527134	Others	547.561
		0.903298	Others		0.4633	Others	547.561
		0.54335	Others		0.412563	Others	547.561
		1.03795	Others		0.251532	Others	547.561
		0.56875	Others		0.43082	Others	547.561
		0.841195	Others		0.706367	Others	547.561
		0.970098	Others		0.868992	Others	547.561
		0.93998	Others		0.539432	Others	547.561
		1.05905	Others		0.332706	Others	547.561
		0.420065	Others		0.539089	Others	547.561
		1.18298	Others		1.0788	Others	547.561
		1.0516	Others		0.321771	Others	547.561
		1.25293	Others		0.341927	Others	547.561
		1.03274	Others		0.417277	Others	547.561
		0.852509	Others		0.548726	Others	547.561
		1.29779	Others		0.597175	Others	547.561
		1.05203	Others		0.344356	Others	547.561
		0.96908	Others		0.249289	Others	547.561
		1.04297	Others		0.540908	Others	547.561
		0.848623	Others		0.257541	Others	547.561
		0.937379	Others		0.340211	Others	547.561
		0.58836	Others		0.408126	Others	547.561
		0.873291	Others		0.700042	Others	547.561
		1.24922	Others		0.458751	Others	547.561
		1.03905	Others		0.535338	Others	547.561
		1.20915	Others		0.337288	Others	547.561
		0.0766322	Others		0.157977	Others	547.561
		0.584211	Others		0.159709	Others	547.561
		1.34493	Others		0.399367	Others	547.561
		0.397261	Others		0.462109	Others	547.561
		1.01712	Others		0.442967	Others	547.561
		0.85655	Others		0.273846	Others	547.561
		1.25913	Others		0.713994	Others	547.561
		0.85044	Others		0.487914	Others	547.561
		0.903291	Others		0.471382	Others	547.561
		0.804983	Others		0.433682	Others	547.561
		0.739467	Others		0.539084	Others	547.561
		0.739886	Others		0.434693	Others	547.561
		1.69007	Others		0.252122	Others	547.561
		1.60166	Others		0.451405	Others	547.561
		0.662049	Others		0.717293	Others	547.561
		0.548681	Others		0.33374	Others	547.561
		0.572625	Others		0.342937	Others	547.561
		1.11551	Others		0.570272	Others	547.561
		1.64325	Others		0.716425	Others	547.561
		0.54273	Others		0.407114	Others	547.561
		0.401691	Others		0.407711	Others	547.561
		0.903276	Others		0.257791	Others	547.561
		0.402825	Others		0.422605	Others	547.561
		1.06129	Others		0.415445	Others	547.561
		1.05875	Others		0.725063	Others	547.561
		0.570879	Others		0.271715	Others	547.561
		0.606365	Others		0.2858	Others	547.561
		0.39726	Others		0.670551	Others	547.561
		0.562618	Others		0.571776	Others	547.561
		0.680436	Others		0.393388	Others	547.561
		0.855044	Others		0.720669	Others	595.5
		1.24756	Others		0.343575	Others	547.561
		1.24832	Others		0.228358	Others	547.561
		1.0364	Others		0.530493	Others	547.561
		0.636972	Others		0.518907	Others	547.561
		0.840384	Others		0.531913	Others	547.561
		0.578091	Others		0.449796	Others	547.561
		0.750178	Others		0.71208	Others	547.561
		0.584265	Others		0.484589	Others	547.561
		0.704034	Others		0.284676	Others	547.561
		0.40279	Others		0.610628	Others	547.561
		0.392434	Others		0.885637	Others	547.561
		1.20177	Others		0.253777	Others	547.561
		1.06787	Others		0.320342	Others	547.561
		1.45432	Others		0.705883	Others	547.561
		0.852538	Others		0.71139	Others	547.561
		1.37388	Others		0.262061	Others	547.561
		1.04742	Others		0.263667	Others	547.561
		0.402784	Others		0.519659	Others	547.561
		1.03421	Others		0.581678	Others	547.561
		1.25525	Others		0.515997	Others	547.561
		0.570679	Others		0.34193	Others	547.561
		0.398466	Others		0.308495	Others	547.561
		0.983387	Others		0.510732	Others	547.561
		1.41138	Others		0.333736	Others	595.5
		0.581045	Others		0.256733	Others	547.561
		0.628661	Others		0.399643	Others	547.561
		0.842182	Others		0.754967	Others	547.561
		0.847847	Others		0.410792	Others	547.561
		0.964363	Others		0.402019	Others	547.561
		0.904963	Others		0.422891	Others	547.561
		1.25846	Others		0.422627	Others	547.561
		0.414823	Others		0.53194	Others	547.561
		0.582338	Others		0.415951	Others	547.561
		0.594333	Others		0.510156	Others	547.561
		1.32398	Others		0.342713	Others	547.561
		1.05805	Others		0.51918	Others	547.561
		0.387729	Others		0.552383	Others	547.561
		0.402809	Others		0.635061	Others	547.561
		1.0252	Others		0.442967	Others	547.561
		0.973906	Others		0.285767	Others	547.561
		0.396334	Others		0.427172	Others	547.561
		1.13605	Others		0.498029	Others	547.561
		1.00152	Others		0.699908	Others	547.561
		0.691848	Others		0.415515	Others	547.561
		0.391395	Others		0.814725	Others	547.561
		0.687842	Others		0.631167	Others	547.561
		0.544451	Others		0.409717	Others	547.561
		1.03646	Others		0.242238	Others	547.561
		0.737701	Others		1.04245	Others	547.561
		0.96693	Others		0.228805	Others	547.561
		1.24167	Others		0.750107	Others	547.561
		1.0755	Others		0.44993	Others	547.561
		1.0606	Others		0.223729	Others	547.561
		1.02995	Others		0.714559	Others	547.561
		0.410597	Others		0.40503	Others	547.561
		1.04959	Others		0.441738	Others	547.561
		0.586961	Others		0.400196	Others	547.561
		1.27446	Others		0.35411	Others	547.561
		0.847997	Others		0.410823	Others	547.561
		0.921765	Others		0.461652	Others	547.561
		0.402784	Others		0.293219	Others	547.561
		1.18623	Others		0.876487	Others	547.561
		1.22959	Others		0.426312	Others	547.561
		0.579011	Others		0.40446	Others	547.561
		1.40348	Others		0.154202	Others	547.561
		0.512788	Others		0.569134	Others	547.561
		0.403075	Others		0.643013	Others	547.561
		0.954934	Others		0.64906	Others	547.561
		0.970092	Others		0.261774	Others	547.561
		1.19078	Others		0.413344	Others	547.561
		1.15619	Others		0.534577	Others	547.561
		0.675075	Others		0.404461	Others	547.561
		1.32562	Others		0.553404	Others	547.561
		0.999039	Others		0.417222	Others	547.561
		1.20915	Others		0.518321	Others	547.561
		0.0714122	Others		0.714539	Others	547.561
		0.606355	Others		0.425292	Others	547.561
		0.718559	Others		0.498451	Others	547.561
		0.849969	Others		0.400955	Others	547.561
		1.17441	Others		0.32532	Others	547.561
		0.989962	Others		0.712357	Others	547.561
		0.566324	Others		0.445837	Others	547.561
		0.683123	Others		0.534446	Others	547.561
		0.990583	Others		0.448957	Others	547.561
		1.03638	Others		0.695264	Others	547.561
		1.04984	Others		0.451369	Others	547.561
		1.25951	Others		0.55611	Others	547.561
		0.598688	Others		0.341849	Others	547.561
		1.24116	Others		0.421713	Others	547.561
		1.26922	Others		0.535363	Others	547.561
		0.571269	Others		0.53965	Others	547.561
		1.25293	Others		0.329815	Others	547.561
		0.573535	Others		0.576672	Others	547.561
		0.653627	Others		0.712598	Others	547.561
		1.28888	Others		0.552667	Others	547.561
		1.19901	Others		0.687364	Others	595.5
		0.319974	Others		0.697299	Others	547.561
		1.29279	Others		0.351557	Others	547.561
		1.24803	Others		0.471954	Others	547.561
		0.385433	Others		0.948372	Others	547.561
		1.38803	Others		0.268105	Others	547.561
		1.02382	Others		0.415237	Others	547.561
		1.12491	Others		0.159715	Others	547.561
		0.925733	Others		0.560832	Others	547.561
		1.26803	Others		0.266773	Others	547.561
		0.390348	Others		0.292671	Others	547.561
		0.662861	Others		0.558425	Others	547.561
		0.583958	Others		0.205339	Others	547.561
		0.83789	Others		0.333732	Others	547.561
		1.03421	Others		0.555424	Others	547.561
		0.972848	Others		0.560404	Others	547.561
		1.25951	Others		0.706808	Others	547.561
		1.10107	Others		0.420741	Others	547.561
		1.29114	Others		0.342075	Others	547.561
		0.665868	Others		0.260962	Others	547.561
		0.401754	Others		0.419936	Others	547.561
		0.402784	Others		0.811966	Others	547.561
		0.571159	Others		0.422894	Others	547.561
		0.387753	Others		0.615488	Others	547.561
		1.15422	Others		0.547251	Others	547.561
		0.675075	Others		0.498651	Others	547.561
		1.238	Others		0.495577	Others	547.561
		1.27196	Others		0.540446	Others	547.561
		1.26752	Others		0.536805	Others	547.561
		0.570877	Others		0.259383	Others	547.561
		1.28115	Others		0.846223	Others	547.561
		1.30859	Others		0.526291	Others	547.561
		0.398472	Others		0.533668	Others	547.561
		1.19651	Others		0.277043	Others	547.561
		1.60166	Others		0.531913	Others	547.561
		1.25495	Others		0.41275	Others	547.561
		0.720006	Others		0.711277	Others	547.561
		0.662068	Others		0.458658	Others	547.561
		1.59939	Others		0.413876	Others	547.561
		1.13069	Others		0.223664	Others	547.561
		0.401685	Others		0.340509	Others	547.561
		1.26052	Others		0.391107	Others	547.561
		1.13338	Others		0.88554	Others	547.561
		1.25292	Others		0.235142	Others	547.561
		1.03251	Others		0.697287	Others	547.561
		0.639992	Others		0.399364	Others	547.561
		0.401721	Others		0.53144	Others	547.561
		1.25016	Others		0.498639	Others	547.561
		1.5906	Others		0.251517	Others	547.561
		0.747346	Others		0.575332	Others	547.561
		1.04742	Others		0.501875	Others	547.561
		1.05543	Others		0.396934	Others	547.561
		0.83515	Others		0.277049	Others	547.561
		0.570882	Others		0.558324	Others	547.561
		1.10172	Others		0.277036	Others	547.561
		0.961917	Others		0.473474	Others	547.561
		0.996213	Others		0.3231	Others	547.561
		1.19649	Others		0.459443	Others	547.561
		0.611934	Others		0.697304	Others	547.561
		0.691276	Others		0.539359	Others	547.561
		0.976618	Others		0.539064	Others	547.561
		0.967614	Others		0.539098	Others	547.561
		0.600193	Others		0.409761	Others	547.561
		1.22954	Others		0.433241	Others	547.561
		0.412793	Others		0.156788	Others	547.561
		0.890587	Others		0.480858	Others	547.561
		0.980804	Others		0.54061	Others	547.561
		0.832369	Others		0.400957	Others	547.561
		0.829686	Others		0.22627	Others	547.561
		0.402824	Others		0.551913	Others	547.561
		0.663944	Others		0.875872	Others	547.561
		0.937294	Others		0.277046	Others	547.561
		0.695599	Others		0.240112	Others	547.561
		0.390494	Others		0.286726	Others	547.561
		0.578629	Others		0.418275	Others	547.561
		0.943117	Others		0.474973	Others	547.561
		0.526235	Others		0.341849	Others	547.561
		0.399369	Others		0.407934	Others	547.561
		1.0527	Others		0.319328	Others	547.561
		0.442845	Others		0.200195	Others	547.561
		0.884741	Others		0.312891	Others	547.561
		0.420558	Others		0.329974	Others	547.561
		1.25564	Others		0.221263	Others	547.561
		1.06096	Others		0.350112	Others	547.561
		1.41371	Others		0.59138	Others	547.561
		1.01413	Others		0.290527	Others	547.561
		0.892564	Others		0.27237	Others	547.561
		1.28516	Others		0.544934	Others	547.561
		1.0319	Others		0.711238	Others	547.561
		0.57708	Others		0.480269	Others	547.561
		1.18641	Others		0.23094	Others	547.561
		0.572471	Others		0.575023	Others	547.561
		1.07089	Others		0.493284	Others	547.561
		1.24806	Others		0.320278	Others	547.561
		1.44613	Others		0.277879	Others	547.561
		1.26202	Others		0.316634	Others	547.561
		0.573534	Others		0.566715	Others	547.561
		0.908304	Others		0.251518	Others	547.561
		0.453123	Others		0.714683	Others	547.561
		1.27695	Others		0.159495	Others	547.561
		1.30453	Others		0.565065	Others	547.561
		1.2552	Others		0.530381	Others	547.561
		0.978085	Others		0.256057	Others	547.561
		1.0606	Others		0.406432	Others	547.561
		0.750176	Others		0.697294	Others	547.561
		0.914388	Others		0.436923	Others	547.561
		1.24803	Others		0.49859	Others	547.561
		0.682616	Others		0.378237	Others	547.561
		0.601506	Others		0.4252	Others	547.561
		0.579656	Others		0.690095	Others	595.5
		1.3829	Others		0.699599	Others	547.561
		0.392998	Others		0.883298	Others	547.561
		1.26788	Others		0.531913	Others	547.561
		0.414819	Others		0.291288	Others	547.561
		0.795639	Others		0.513712	Others	595.5
		0.739405	Others		0.570097	Others	547.561
		0.849909	Others		0.973957	Others	547.561
		1.26337	Others		0.482362	Others	547.561
		1.39756	Others		0.432372	Others	547.561
		1.18959	Others		0.442954	Others	547.561
		0.662861	Others		0.664121	Others	547.561
		1.26712	Others		0.156826	Others	547.561
		0.905995	Others		0.412427	Others	547.561
		0.967632	Others		0.341849	Others	547.561
		0.402531	Others		0.419709	Others	547.561
		1.15916	Others		0.333729	Others	547.561
		1.03275	Others		0.412443	Others	547.561
		0.574016	Others		0.159719	Others	547.561
		1.05094	Others		0.197612	Others	547.561
		1.28637	Others		0.464189	Others	547.561
		0.401689	Others		0.251517	Others	547.561
		1.02668	Others		0.336314	Others	547.561
		1.23374	Others		0.280612	Others	547.561
		0.582509	Others		0.525044	Others	547.561
		1.09159	Others		0.477474	Others	547.561
		0.592216	Others		0.488381	Others	547.561
		0.942911	Others		0.975841	Others	547.561
		0.408786	Others		0.866226	Others	547.561
		0.394769	Others		0.325434	Others	547.561
		0.604378	Others		0.509986	Others	547.561
		0.848006	Others		0.419759	Others	547.561
		1.45094	Others		0.407937	Others	547.561
		0.686648	Others		0.712372	Others	547.561
		0.888653	Others		0.458293	Others	547.561
		1.13872	Others		0.654009	Others	547.561
		1.60163	Others		0.498048	Others	547.561
		0.7515	Others		0.424722	Others	547.561
		0.572746	Others		0.401774	Others	547.561
		1.05998	Others		0.323237	Others	547.561
		0.582302	Others		0.459189	Others	547.561
		1.23723	Others		0.410336	Others	547.561
		0.391415	Others		0.657763	Others	547.561
		1.04962	Others		0.572773	Others	547.561
		0.422634	Others		0.846223	Others	547.561
		1.3106	Others		0.547188	Others	547.561
		0.659807	Others		0.402171	Others	547.561
		0.299717	Others		0.714559	Others	547.561
		1.25577	Others		0.479699	Others	547.561
		0.420577	Others		0.534104	Others	547.561
		1.1373	Others		0.599041	Others	547.561
		0.876252	Others		0.54234	Others	547.561
		0.662861	Others		0.531913	Others	547.561
		1.21651	Others		0.289536	Others	547.561
		0.914395	Others		0.570259	Others	547.561
		1.21498	Others		0.927135	Others	547.561
		0.585411	Others		0.713483	Others	595.5
		0.293996	Others		0.548508	Others	547.561
		0.392348	Others		0.539527	Others	547.561
		0.843263	Others		0.396949	Others	547.561
		1.30851	Others		0.354471	Others	547.561
		1.16748	Others		0.532314	Others	547.561
		1.13583	Others		0.301004	Others	547.561
		1.28552	Others		0.551246	Others	547.561
		0.595065	Others		0.559289	Others	547.561
		0.402144	Others		0.717972	Others	547.561
		0.732211	Others		0.310556	Others	547.561
		1.31495	Others		0.156795	Others	547.561
		0.573157	Others		0.563995	Others	547.561
		1.20157	Others		0.567889	Others	547.561
		0.404825	Others		0.67522	Others	547.561
		1.1671	Others		0.40952	Others	547.561
		0.718838	Others		0.25978	Others	547.561
		0.564812	Others		0.506082	Others	547.561
		0.193373	Others		0.400954	Others	547.561
		0.636436	Others		0.458298	Others	547.561
		0.626153	Others		0.471142	Others	547.561
		0.547684	Others		0.680838	Others	547.561
		1.00515	Others		0.541448	Others	547.561
		0.812114	Others		0.424986	Others	547.561
		0.581334	Others		0.752393	Others	547.561
		1.01056	Others		1.56102	Others	547.561
		0.673476	Others		0.437416	Others	547.561
		0.600752	Others		0.407122	Others	547.561
		0.838867	Others		0.348249	Others	547.561
		0.69281	Others		0.284956	Others	547.561
		0.554291	Others		0.49351	Others	547.561
		0.108285	Others		0.340561	Others	547.561
		0.550933	Others		0.576672	Others	547.561
		0.679667	Others		0.251498	Others	547.561
		0.481007	Others		1.20711	Others	547.561
		0.853896	Others		0.482125	Others	547.561
		0.193874	Others		0.726963	Others	547.561
		0.374297	Others		0.485171	Others	547.561
		0.553221	Others		0.407095	Others	547.561
		0.702348	Others		0.722341	Others	547.561
		1.02737	Others		0.256017	Others	547.561
		0.612705	Others		0.608285	Others	547.561
		0.659192	Others		0.473772	Others	547.561
		0.801856	Others		0.583203	Others	547.561
		0.0110446	Others		0.272362	Others	547.561
		0.368022	Others		0.506571	Others	547.561
		0.130461	Others		0.70681	Others	547.561
		0.641196	Others		0.628817	Others	547.561
		0.438112	Others		0.717644	Others	547.561
		0.624395	Others		0.495832	Others	547.561
		0.460157	Others		0.541179	Others	547.561
		0.549497	Others		0.502467	Others	547.561
		0.640014	Others		0.604107	Others	547.561
		0.738738	Others		0.498644	Others	547.561
		0.464801	Others		0.335915	Others	547.561
		0.527762	Others		0.705883	Others	547.561
		0.54993	Others		0.633298	Others	547.561
		0.746619	Others		0.711221	Others	547.561
		0.583301	Others		0.395131	Others	547.561
		0.635013	Others		0.266402	Others	547.561
		0.847446	Others		0.572767	Others	547.561
		0.673476	Others		0.725522	Others	547.561
		0.29601	Others		0.71704	Others	547.561
		0.150426	Others		0.465298	Others	547.561
		0.724766	Others		0.409748	Others	547.561
		0.613575	Others		0.407495	Others	547.561
		0.55884	Others		0.470117	Others	547.561
		0.374725	Others		0.441761	Others	547.561
		0.412429	Others		0.334823	Others	547.561
		0.690071	Others		0.539293	Others	547.561
		0.365228	Others		0.475705	Others	547.561
		0.534952	Others		0.592472	Others	547.561
		0.108957	Others		0.572937	Others	547.561
		0.58453	Others		0.470299	Others	547.561
		0.7232	Others		0.339829	Others	547.561
		0.377049	Others		0.541584	Others	547.561
		0.853916	Others		0.326146	Others	547.561
		0.743403	Others		0.16493	Others	547.561
		0.675232	Others		0.226458	Others	547.561
		0.587619	Others		0.200188	Others	547.561
		0.152684	Others		0.569517	Others	547.561
		0.688471	Others		0.538104	Others	547.561
		0.101608	Others		0.711264	Others	547.561
		0.865971	Others		0.474582	Others	547.561
		0.688744	Others		0.34284	Others	547.561
		0.475303	Others		0.320273	Others	547.561
		0.591359	Others		0.194889	Others	547.561
		0.374381	Others		0.712332	Others	547.561
		0.543733	Others		0.506487	Others	547.561
		0.085805	Others		0.423249	Others	547.561
		0.552183	Others		0.533096	Others	547.561
		0.697333	Others		0.617863	Others	547.561
		0.736786	Others		0.697302	Others	547.561
		0.430728	Others		0.498007	Others	547.561
		0.690289	Others		0.560203	Others	547.561
		0.37391	Others		0.712372	Others	547.561
		0.577798	Others		0.409529	Others	547.561
		0.65756	Others		0.223669	Others	547.561
		0.0740721	Others		0.253976	Others	547.561
		0.680695	Others		0.712338	Others	547.561
		0.54373	Others		0.331133	Others	547.561
		0.643439	Others		0.543393	Others	547.561
		0.746298	Others		0.724371	Others	547.561
		0.83885	Others		0.547251	Others	547.561
		0.852827	Others		0.700944	Others	547.561
		0.567349	Others		0.449586	Others	547.561
		0.0685503	Others		0.408131	Others	547.561
		0.421103	Others		0.885514	Others	547.561
		0.847446	Others		0.708896	Others	547.561
		0.383801	Others		0.419779	Others	547.561
		0.859617	Others		0.402166	Others	547.561
		0.776624	Others		0.427028	Others	547.561
		0.615948	Others		0.702546	Others	547.561
		0.0364337	Others		0.719977	Others	547.561
		0.673516	Others		0.479357	Others	547.561
		0.67348	Others		0.714837	Others	547.561
		0.542514	Others		0.71481	Others	547.561
		0.856258	Others		0.676857	Others	547.561
		0.685773	Others		0.708887	Others	547.561
		0.470255	Others		0.33426	Others	547.561
		0.683012	Others		0.306761	Others	547.561
		0.81842	Others		0.340233	Others	547.561
		0.0300924	Others		0.420029	Others	547.561
		0.572383	Others		0.852032	Others	547.561
		0.49428	Others		0.575956	Others	547.561
		0.852784	Others		0.32631	Others	547.561
		0.566855	Others		0.71405	Others	547.561
		0.393095	Others		0.408367	Others	547.561
		0.616155	Others		0.697296	Others	547.561
		0.105347	Others		0.490719	Others	547.561
		0.732943	Others		0.313832	Others	547.561
		0.97406	Others		0.58164	Others	547.561
		0.676902	Others		0.850484	Others	547.561
		0.433478	Others		0.738207	Others	547.561
		0.637398	Others		0.633467	Others	547.561
		0.362933	Others		0.531913	Others	547.561
		0.46494	Others		0.497581	Others	547.561
		0.69423	Others		0.34462	Others	547.561
		0.0719215	Others		0.525044	Others	547.561
		0.691516	Others		0.697288	Others	547.561
		0.374302	Others		0.400209	Others	547.561
		0.554126	Others		0.339822	Others	547.561
		0.149954	Others		0.699896	Others	547.561
		0.37601	Others		0.253976	Others	547.561
		0.680652	Others		0.161922	Others	547.561
		0.71108	Others		0.511608	Others	547.561
		0.77273	Others		0.498945	Others	547.561
		0.557514	Others		0.449485	Others	547.561
		0.00473935	Others		0.419706	Others	547.561
		0.0971766	Others		0.448347	Others	547.561
		0.616146	Others		0.417265	Others	547.561
		0.685354	Others		0.443046	Others	547.561
		1.02486	Others		0.476222	Others	547.561
		0.652295	Others		0.911938	Others	547.561
		0.541765	Others		0.327161	Others	547.561
		0.661222	Others		0.442958	Others	547.561
		0.737399	Others		0.712353	Others	547.561
		0.675401	Others		0.664939	Others	595.5
		0.71433	Others		0.533669	Others	547.561
		0.841162	Others		0.46265	Others	547.561
		0.377014	Others		0.538837	Others	547.561
		0.109605	Others		0.325622	Others	547.561
		0.604863	Others		0.392162	Others	547.561
		0.10091	Others		0.536756	Others	547.561
		0.090334	Others		0.541338	Others	547.561
		0.594134	Others		0.654334	Others	547.561
		0.853896	Others		0.517629	Others	547.561
		0.704619	Others		0.29701	Others	547.561
		0.377941	Others		0.4966	Others	547.561
		0.376164	Others		0.71413	Others	547.561
		0.129557	Others		0.544965	Others	547.561
		0.548734	Others		0.739666	Others	547.561
		0.470268	Others		0.318097	Others	547.561
		0.554724	Others		0.530382	Others	547.561
		0.538517	Others		0.712374	Others	547.561
		0.843467	Others		0.762671	Others	547.561
		0.473495	Others		0.570251	Others	547.561
		0.845975	Others		0.572766	Others	547.561
		0.680664	Others		0.283373	Others	547.561
		0.857989	Others		0.567744	Others	547.561
		0.859535	Others		0.594488	Others	547.561
		0.52592	Others		0.462425	Others	547.561
		0.368024	Others		0.323213	Others	547.561
		0.574804	Others		0.874488	Others	547.561
		0.838862	Others		0.407935	Others	547.561
		0.117855	Others		0.552652	Others	547.561
		0.190806	Others		0.260581	Others	547.561
		0.115121	Others		0.411379	Others	547.561
		0.552356	Others		0.485417	Others	547.561
		0.680661	Others		0.536817	Others	547.561
		0.663449	Others		0.840857	Others	547.561
		0.399148	Others		0.407171	Others	547.561
		0.852864	Others		0.434849	Others	547.561
		0.152905	Others		0.323377	Others	547.561
		0.152898	Others		0.555395	Others	547.561
		0.393071	Others		0.411658	Others	547.561
		0.161568	Others		0.197621	Others	547.561
		0.592968	Others		0.531953	Others	547.561
		0.400946	Others		0.453804	Others	547.561
		0.811332	Others		0.173937	Others	547.561
		0.54093	Others		0.176818	Others	547.561
		0.853912	Others		0.364343	Others	547.561
		0.856402	Others		0.54555	Others	547.561
		0.375932	Others		0.546908	Others	547.561
		0.432851	Others		0.339444	Others	547.561
		0.678319	Others		0.536815	Others	547.561
		0.687113	Others		0.437404	Others	547.561
		0.167799	Others		0.697281	Others	547.561
		0.640203	Others		0.832496	Others	547.561
		0.104016	Others		0.713999	Others	547.561
		0.859627	Others		0.502559	Others	547.561
		0.834155	Others		0.697592	Others	595.5
		0.8539	Others		0.802371	Others	547.561
		0.553063	Others		0.427397	Others	547.561
		0.62698	Others		0.414572	Others	547.561
		0.953529	Others		0.50892	Others	547.561
		0.746527	Others		0.654911	Others	547.561
		0.422909	Others		0.277157	Others	547.561
		0.59011	Others		0.343867	Others	547.561
		0.542255	Others		0.279536	Others	547.561
		0.623688	Others		0.322892	Others	547.561
		0.549498	Others		0.401114	Others	547.561
		0.374316	Others		0.407943	Others	547.561
		0.58453	Others		0.323038	Others	547.561
		0.574686	Others		0.738853	Others	547.561
		0.555645	Others		0.604734	Others	547.561
		0.558837	Others		0.320244	Others	547.561
		0.431017	Others		0.322938	Others	547.561
		0.856247	Others		0.541449	Others	547.561
		0.859207	Others		0.705883	Others	547.561
		1.18402	Others		0.399367	Others	547.561
		1.00779	Others		0.497368	Others	547.561
		0.8564	Others		0.233162	Others	547.561
		0.621832	Others		0.539101	Others	547.561
		0.160957	Others		0.224201	Others	547.561
		0.475823	Others		0.439771	Others	547.561
		0.885078	Others		0.681449	Others	595.5
		0.375932	Others		0.446056	Others	547.561
		0.693947	Others		0.660293	Others	547.561
		0.759427	Others		0.340219	Others	547.561
		0.484289	Others		0.493447	Others	547.561
		0.749849	Others		0.320185	Others	547.561
		0.683012	Others		0.448182	Others	547.561
		0.49312	Others		0.670608	Others	547.561
		0.457545	Others		0.437408	Others	547.561
		0.39758	Others		0.272365	Others	547.561
		0.402525	Others		0.558341	Others	547.561
		0.623925	Others		0.280445	Others	547.561
		0.388554	Others		0.533014	Others	547.561
		0.606113	Others		0.545902	Others	547.561
		0.847446	Others		0.420862	Others	547.561
		0.458197	Others		1.65799	Others	547.561
		0.706628	Others		0.753724	Others	547.561
		0.584519	Others		0.181171	Others	547.561
		0.852872	Others		0.452571	Others	547.561
		0.584522	Others		0.866646	Others	547.561
		0.398722	Others		0.420759	Others	547.561
		0.469897	Others		0.442955	Others	547.561
		0.709063	Others		0.445583	Others	547.561
		0.857934	Others		0.554983	Others	547.561
		0.542264	Others		0.434857	Others	547.561
		0.854161	Others		0.611204	Others	547.561
		0.584521	Others		0.496776	Others	547.561
		0.539851	Others		0.714373	Others	547.561
		0.704641	Others		0.470348	Others	547.561
		0.378439	Others		0.692592	Others	547.561
		0.374592	Others		0.331932	Others	547.561
		0.603673	Others		0.533082	Others	547.561
		0.546382	Others		0.402167	Others	547.561
		0.855384	Others		0.495835	Others	547.561
		0.660743	Others		0.598835	Others	547.561
		0.671944	Others		0.241084	Others	547.561
		0.836822	Others		0.534198	Others	547.561
		0.39762	Others		0.700176	Others	547.561
		1.00515	Others		0.400701	Others	547.561
		0.198524	Others		0.398287	Others	547.561
		0.543338	Others		0.712368	Others	547.561
		0.556801	Others		0.560695	Others	547.561
		0.595367	Others		0.651541	Others	547.561
		0.39308	Others		0.718054	Others	547.561
		0.866626	Others		0.342726	Others	547.561
		0.533725	Others		0.701569	Others	547.561
		0.83885	Others		0.266983	Others	547.561
		0.584513	Others		0.595836	Others	547.561
		1.08994	Others		0.865209	Others	547.561
		0.454454	Others		0.277051	Others	547.561
		0.601007	Others		0.426458	Others	547.561
		0.694967	Others		0.420701	Others	547.561
		0.632282	Others		0.324326	Others	547.561
		0.236599	Others		0.340302	Others	547.561
		1.00821	Others		0.268407	Others	547.561
		0.542519	Others		0.686436	Others	547.561
		0.904229	Others		0.414554	Others	547.561
		0.566822	Others		0.441903	Others	547.561
		1.79955	Others		0.140366	Others	547.561
		0.742943	Others		0.496268	Others	547.561
		0.114399	Others		0.722397	Others	547.561
		0.376157	Others		0.156788	Others	547.561
		0.694783	Others		0.258501	Others	547.561
		0.604213	Others		0.544407	Others	547.561
		0.393093	Others		0.4025	Others	547.561
		0.701974	Others		0.257158	Others	547.561
		0.639611	Others		0.328334	Others	547.561
		0.798629	Others		0.513429	Others	547.561
		0.717519	Others		0.320268	Others	547.561
		0.858605	Others		0.314768	Others	547.561
		0.558785	Others		0.226461	Others	547.561
		0.561323	Others		0.318098	Others	547.561
		0.856102	Others		0.712332	Others	547.561
		0.956288	Others		0.701982	Others	547.561
		0.696958	Others		0.582951	Others	547.561
		0.149961	Others		0.409534	Others	547.561
		0.629944	Others		0.863583	Others	547.561
		0.581775	Others		0.281345	Others	547.561
		0.272675	Others		0.511243	Others	547.561
		0.856373	Others		0.402019	Others	547.561
		0.556119	Others		0.585036	Others	547.561
		0.612315	Others		0.543399	Others	547.561
		0.592751	Others		0.471629	Others	547.561
		0.170008	Others		0.737739	Others	547.561
		0.543584	Others		0.41994	Others	547.561
		1.19152	Others		0.708895	Others	547.561
		0.795898	Others		0.714535	Others	547.561
		0.659884	Others		0.316627	Others	547.561
		0.56419	Others		0.317882	Others	547.561
		0.746521	Others		0.264228	Others	547.561
		0.853931	Others		0.527255	Others	547.561
		0.713027	Others		0.457145	Others	547.561
		0.640154	Others		0.386445	Others	547.561
		0.584517	Others		0.454526	Others	547.561
		0.639145	Others		0.320342	Others	547.561
		0.552076	Others		0.321833	Others	547.561
		0.541772	Others		0.342631	Others	547.561
		0.583342	Others		0.539078	Others	547.561
		0.39554	Others		0.320288	Others	547.561
		0.660545	Others		0.544209	Others	547.561
		0.724754	Others		0.342931	Others	547.561
		0.549259	Others		0.406121	Others	547.561
		0.567372	Others		0.498864	Others	547.561
		0.708279	Others		0.464549	Others	547.561
		0.461853	Others		0.433123	Others	547.561
		0.0546611	Others		0.762666	Others	547.561
		0.688814	Others		0.474313	Others	547.561
		0.639593	Others		0.712337	Others	547.561
		0.699989	Others		0.489087	Others	547.561
		0.403337	Others		0.434839	Others	547.561
		0.377059	Others		0.283385	Others	547.561
		0.852862	Others		0.451188	Others	547.561
		0.672057	Others		0.42355	Others	547.561
		0.478851	Others		0.250013	Others	547.561
		0.841472	Others		0.543011	Others	547.561
		0.399104	Others		0.712349	Others	547.561
		0.637232	Others		0.401642	Others	547.561
		0.471378	Others		0.69331	Others	595.5
		0.600315	Others		0.347928	Others	547.561
		0.74567	Others		0.541684	Others	547.561
		0.475299	Others		0.442967	Others	547.561
		0.531018	Others		0.19747	Others	547.561
		0.374641	Others		0.971416	Others	547.561
		0.713038	Others		0.313833	Others	547.561
		0.856122	Others		0.277058	Others	547.561
		0.680995	Others		0.54339	Others	547.561
		0.123043	Others		0.157236	Others	547.561
		0.675231	Others		0.173243	Others	547.561
		0.551093	Others		0.442959	Others	547.561
		0.67614	Others		0.607866	Others	547.561
		0.357183	Others		0.550996	Others	547.561
		0.83886	Others		0.560411	Others	547.561
		0.822401	Others		0.664936	Others	595.5
		0.710697	Others		0.40937	Others	547.561
		0.542521	Others		0.474662	Others	547.561
		0.596089	Others		0.253982	Others	547.561
		0.711815	Others		0.712358	Others	547.561
		0.838848	Others		0.402019	Others	547.561
		0.561317	Others		0.718063	Others	547.561
		0.680641	Others		0.732182	Others	547.561
		0.434234	Others		0.701904	Others	547.561
		0.546023	Others		0.412317	Others	547.561
		0.72446	Others		0.425814	Others	547.561
		0.542265	Others		0.708918	Others	547.561
		0.179449	Others		0.344489	Others	547.561
		0.559838	Others		0.251499	Others	547.561
		0.918988	Others		0.560203	Others	547.561
		0.713013	Others		0.482389	Others	547.561
		0.637141	Others		0.610624	Others	547.561
		0.551324	Others		0.523563	Others	547.561
		0.393082	Others		0.6854	Others	595.5
		0.551899	Others		0.560784	Others	547.561
		0.56127	Others		0.494873	Others	547.561
		0.673877	Others		0.523873	Others	547.561
		0.546024	Others		0.403145	Others	547.561
		0.374294	Others		0.251529	Others	547.561
		0.682471	Others		0.479706	Others	547.561
		0.757051	Others		0.498163	Others	547.561
		0.377658	Others		0.712336	Others	547.561
		0.547995	Others		0.666781	Others	547.561
		0.879302	Others		0.563078	Others	547.561
		0.629933	Others		0.485655	Others	547.561
		1.12504	Others		0.425245	Others	547.561
		0.119849	Others		0.410625	Others	547.561
		0.651719	Others		0.708021	Others	547.561
		0.382332	Others		0.711965	Others	547.561
		0.477877	Others		0.481899	Others	547.561
		0.538799	Others		0.4065	Others	547.561
		0.674659	Others		0.330896	Others	547.561
		0.536694	Others		0.697287	Others	547.561
		0.578979	Others		0.666783	Others	547.561
		0.64805	Others		0.339826	Others	547.561
		0.834938	Others		0.34251	Others	547.561
		1.34295	Others		0.274151	Others	547.561
		0.653384	Others		0.697285	Others	547.561
		0.643162	Others		0.583191	Others	547.561
		0.853937	Others		0.413508	Others	547.561
		0.943934	Others		0.328692	Others	547.561
		0.752767	Others		0.504631	Others	547.561
		0.15652	Others		0.609506	Others	547.561
		0.659745	Others		0.340691	Others	547.561
		0.719347	Others		0.399139	Others	547.561
		0.378572	Others		0.442967	Others	547.561
		0.682101	Others		0.547196	Others	547.561
		0.566285	Others		0.521886	Others	547.561
		0.365195	Others		0.410513	Others	547.561
		0.675761	Others		0.450983	Others	547.561
		0.152548	Others		0.279756	Others	547.561
		0.850459	Others		0.60138	Others	547.561
		0.701968	Others		0.669542	Others	547.561
		0.700852	Others		0.569048	Others	547.561
		0.623462	Others		0.342074	Others	547.561
		0.418612	Others		0.399168	Others	547.561
		0.525917	Others		0.879519	Others	547.561
		0.475295	Others		0.567499	Others	547.561
		1.19577	Others		0.194893	Others	547.561
		0.600752	Others		0.588413	Others	547.561
		0.675399	Others		0.567951	Others	547.561
		0.563413	Others		0.32833	Others	547.561
		0.554259	Others		0.425258	Others	547.561
		0.855308	Others		0.582897	Others	547.561
		0.356503	Others		0.296548	Others	547.561
		0.376705	Others		0.313155	Others	547.561
		0.123969	Others		0.518982	Others	547.561
		0.376158	Others		0.4115	Others	547.561
		0.578486	Others		0.400956	Others	547.561
		0.0904395	Others		0.407935	Others	547.561
		0.805366	Others		0.400202	Others	547.561
		0.418609	Others		0.531916	Others	547.561
		0.540731	Others		0.264228	Others	547.561
		0.832398	Others		0.704412	Others	547.561
		0.855693	Others		0.730013	Others	547.561
		0.377055	Others		0.414145	Others	547.561
		0.19338	Others		0.572969	Others	547.561
		0.548685	Others		0.539132	Others	547.561
		0.430439	Others		0.315982	Others	547.561
		0.552359	Others		0.340297	Others	547.561
		0.403414	Others		1.20139	Others	547.561
		1.12848	Others		0.400691	Others	547.561
		0.393685	Others		0.32029	Others	547.561
		0.375932	Others		0.326791	Others	547.561
		0.856122	Others		0.414572	Others	547.561
		0.190655	Others		0.41316	Others	547.561
		0.552188	Others		0.415445	Others	547.561
		0.549498	Others		0.341849	Others	547.561
		0.622421	Others		0.711693	Others	547.561
		0.467186	Others		0.49345	Others	547.561
		0.637395	Others		0.671913	Others	595.5
		0.680922	Others		0.316634	Others	547.561
		0.461842	Others		0.156788	Others	547.561
		0.135811	Others		0.533105	Others	547.561
		0.5495	Others		0.253115	Others	547.561
		0.456331	Others		0.505457	Others	547.561
		0.55128	Others		0.717137	Others	547.561
		0.568592	Others		0.340224	Others	547.561
		0.768192	Others		0.408795	Others	547.561
		0.58991	Others		0.680766	Others	547.561
		0.457537	Others		0.344489	Others	547.561
		0.838858	Others		0.577784	Others	547.561
		0.853896	Others		0.342081	Others	547.561
		0.677241	Others		0.22137	Others	547.561
		0.858604	Others		0.412794	Others	547.561
		0.861541	Others		0.705883	Others	547.561
		0.120627	Others		0.415143	Others	547.561
		0.554357	Others		0.436234	Others	547.561
		0.549274	Others		0.533838	Others	547.561
		0.579012	Others		0.699597	Others	547.561
		0.992048	Others		0.399359	Others	547.561
		0.683247	Others		0.71098	Others	547.561
		0.838844	Others		0.410796	Others	547.561
		0.106407	Others		0.551763	Others	547.561
		0.848373	Others		0.310563	Others	547.561
		0.104078	Others		0.269165	Others	547.561
		0.548915	Others		0.700964	Others	547.561
		0.566808	Others		0.867447	Others	547.561
		0.156371	Others		0.414556	Others	547.561
		0.562322	Others		0.689266	Others	547.561
		0.551311	Others		0.402019	Others	547.561
		0.583466	Others		0.517621	Others	547.561
		0.155112	Others		0.440418	Others	547.561
		1.0535	Others		0.48837	Others	547.561
		0.89167	Others		0.885545	Others	547.561
		0.701839	Others		0.354108	Others	547.561
		0.58453	Others		0.396954	Others	547.561
		0.795572	Others		0.498027	Others	547.561
		0.540922	Others		0.670036	Others	595.5
		0.853922	Others		0.25698	Others	547.561
		0.461748	Others		0.40814	Others	547.561
		0.615335	Others		0.513339	Others	547.561
		0.680628	Others		0.345292	Others	547.561
		0.705558	Others		0.718335	Others	547.561
		0.723241	Others		0.569405	Others	547.561
		0.554908	Others		0.570246	Others	547.561
		0.67445	Others		0.411614	Others	547.561
		0.853929	Others		0.673836	Others	547.561
		0.683147	Others		0.511821	Others	547.561
		0.694665	Others		0.714839	Others	547.561
		0.625704	Others		0.500394	Others	547.561
		0.149964	Others		0.412695	Others	547.561
		0.394679	Others		0.251507	Others	547.561
		0.723328	Others		0.497358	Others	547.561
		0.538798	Others		0.328694	Others	547.561
		0.374307	Others		0.410795	Others	547.561
		0.638163	Others		0.419754	Others	547.561
		0.62092	Others		0.344484	Others	547.561
		0.562426	Others		0.422403	Others	547.561
		0.616536	Others		0.250012	Others	547.561
		0.0827921	Others		0.27954	Others	547.561
		0.63957	Others		0.553219	Others	547.561
		0.77038	Others		0.535678	Others	547.561
		0.551097	Others		0.492202	Others	547.561
		0.684962	Others		0.470752	Others	547.561
		0.56896	Others		0.340558	Others	547.561
		0.556245	Others		0.382903	Others	547.561
		0.799326	Others		0.251514	Others	547.561
		0.563966	Others		0.466863	Others	547.561
		0.847446	Others		0.315787	Others	547.561
		0.542677	Others		0.712332	Others	547.561
		0.538798	Others		0.340499	Others	547.561
		0.853901	Others		0.487911	Others	547.561
		0.576257	Others		0.396645	Others	547.561
		0.543734	Others		0.402169	Others	547.561
		0.150016	Others		0.883272	Others	547.561
		0.853899	Others		0.402021	Others	547.561
		0.784576	Others		0.442967	Others	547.561
		0.600221	Others		0.31639	Others	547.561
		0.557079	Others		0.397567	Others	547.561
		0.467874	Others		0.532887	Others	547.561
		0.188074	Others		0.540608	Others	547.561
		0.59052	Others		1.06402	Others	547.561
		0.647645	Others		0.221607	Others	547.561
		0.561592	Others		0.705883	Others	547.561
		0.484403	Others		0.557933	Others	547.561
		0.696987	Others		0.777425	Others	547.561
		0.552942	Others		0.711309	Others	547.561
		0.556706	Others		0.385609	Others	547.561
		0.0425161	Others		0.549072	Others	547.561
		0.0876482	Others		0.396356	Others	547.561
		0.524467	Others		0.315974	Others	547.561
		0.560882	Others		0.306744	Others	547.561
		0.629474	Others		0.592392	Others	547.561
		0.84116	Others		0.411465	Others	547.561
		0.62755	Others		0.540538	Others	547.561
		1.07022	Others		0.460758	Others	547.561
		0.686528	Others		0.551006	Others	547.561
		0.393685	Others		0.448547	Others	547.561
		0.843132	Others		0.328705	Others	547.561
		0.83083	Others		0.474544	Others	547.561
		0.72619	Others		0.354775	Others	547.561
		0.578972	Others		0.657066	Others	547.561
		0.870442	Others		0.441778	Others	547.561
		0.671945	Others		0.539131	Others	547.561
		0.856098	Others		0.44295	Others	547.561
		0.709933	Others		0.48414	Others	547.561
		0.987786	Others		0.716371	Others	547.561
		1.08883	Others		0.333505	Others	547.561
		0.0329894	Others		0.523306	Others	547.561
		0.354425	Others		0.399395	Others	547.561
		0.603988	Others		0.345176	Others	547.561
		0.472696	Others		0.498017	Others	547.561
		0.838852	Others		0.405565	Others	547.561
		0.805684	Others		0.399395	Others	547.561
		0.543582	Others		0.711302	Others	547.561
		0.37702	Others		0.429991	Others	547.561
		0.461836	Others		0.272359	Others	547.561
		0.551076	Others		0.553102	Others	547.561
		0.367833	Others		0.418536	Others	547.561
		0.68201	Others		0.549953	Others	547.561
		0.542517	Others		0.343858	Others	547.561
		0.477478	Others		0.487911	Others	547.561
		0.568735	Others		0.425809	Others	547.561
		0.640207	Others		0.464655	Others	547.561
		0.702396	Others		0.321227	Others	547.561
		0.551083	Others		0.518181	Others	547.561
		0.0970228	Others		0.53404	Others	547.561
		0.365292	Others		0.0153867	Others	344
		0.746524	Others		0.107394	Others	344
		0.393077	Others		0.665212	Others	344
		0.66487	Others		0.433225	Others	344
		0.654903	Others		1.04281	Others	383.15
		0.674577	Others		0.125311	Others	344
		0.726599	Others		0.890523	Others	192.404
		0.639726	Others		0.102436	Others	344
		0.796796	Others		0.896267	Others	344
		0.723203	Others		0.619437	Others	344
		0.15114	Others		0.00633626	Others	383.15
		0.0660489	Others		0.406226	Others	344
		0.600647	Others		0.576459	Others	344
		0.555071	Others		0.799378	Others	383.15
		0.775031	Others		0.89297	Others	344
		0.644122	Others		0.893045	Others	344
		0.987786	Others		0.28091	Others	344
		0.540702	Others		0.56733	Others	383.15
		0.548346	Others		0.726406	Others	344
		0.855562	Others		0.530977	Others	344
		0.693476	Others		0.207314	Others	192.404
		0.120615	Others		0.164767	Others	192.404
		0.464455	Others		0.845605	Others	595.5
		0.556117	Others		0.891557	Others	192.404
		0.591149	Others		0.181447	Others	344
		0.683903	Others		0.142212	Others	344
		0.122199	Others		0.105612	Others	344
		0.122108	Others		0.667139	Others	192.404
		0.718235	Others		0.978553	Others	383.15
		0.458191	Others		0.601074	Others	344
		0.374385	Others		0.903633	Others	383.15
		0.650483	Others		0.904288	Others	344
		0.41232	Others		1.06503	Others	517.851
		0.853936	Others		0.0844289	Others	344
		0.64403	Others		0.975432	Others	459.04
		0.816783	Others		0.978648	Others	383.15
		0.566763	Others		0.16104	Others	192.404
		0.682173	Others		1.10788	Others	344
		0.57642	Others		0.891557	Others	192.404
		0.737469	Others		1.25803	Others	517.851
		0.673763	Others		0.165328	Others	344
		0.699496	Others		0.606397	Others	383.15
		0.543582	Others		0.413353	Others	344
		0.55388	Others		0.015802	Others	344
		0.464501	Others		0.0523861	Others	344
		0.115922	Others		0.572613	Others	192.404
		0.578967	Others		0.89392	Others	547.561
		0.53913	Others		0.165196	Others	344
		0.581651	Others		0.849776	Others	344
		0.455395	Others		0.408029	Others	344
		0.415714	Others		0.760989	Others	192.404
		0.843545	Others		0.431346	Others	344
		0.850459	Others		0.660083	Others	344
		0.850451	Others		0.579423	Others	344
		0.103645	Others		0.305157	Others	344
		0.718235	Others		0.515901	Others	344
		0.549506	Others		0.827835	Others	383.15
		0.469893	Others		0.586339	Others	383.15
		0.556136	Others		0.435986	Others	344
		0.10384	Others		0.593307	Others	344
		0.101471	Others		0.885108	Others	192.404
		0.616107	Others		0.157606	Others	344
		0.574464	Others		0.7764	Others	344
		0.378703	Others		0.54253	Others	547.561
		0.675667	Others		0.408218	Others	344
		0.637211	Others		0.159513	Others	344
		0.567875	Others		0.585801	Others	547.561
		0.740605	Others		0.428514	Others	344
		0.688752	Others		0.00774435	Others	192.404
		0.167216	Others		0.161016	Others	192.404
		0.852841	Others		0.403089	Others	344
		0.71166	Others		0.403102	Others	344
		0.464601	Others		0.394014	Others	383.15
		0.53267	Others		0.436766	Others	344
		0.384195	Others		0.662057	Others	344
		0.399354	Others		1.04822	Others	517.851
		0.785552	Others		0.629155	Others	192.404
		0.682742	Others		0.406013	Others	344
		0.640214	Others		0.252307	Others	344
		0.149961	Others		0.218505	Others	344
		0.10091	Others		0.532069	Others	383.15
		0.466883	Others		0.164761	Others	344
		0.461851	Others		0.551309	Others	344
		0.852953	Others		0.252521	Others	344
		0.370368	Others		0.157877	Others	344
		0.552079	Others		0.215549	Others	383.15
		0.853896	Others		0.15759	Others	344
		0.109608	Others		0.814286	Others	344
		0.0694613	Others		0.604425	Others	344
		0.376716	Others		0.698132	Others	344
		0.7405	Others		0.236306	Others	344
		0.378572	Others		0.0157997	Others	344
		0.567377	Others		0.99395	Others	192.404
		0.867086	Others		0.885108	Others	192.404
		0.681088	Others		0.164778	Others	344
		0.680695	Others		1.22168	Others	517.851
		0.532895	Others		0.0777867	Others	344
		0.374582	Others		0.642525	Others	383.15
		0.544708	Others		0.166585	Others	344
		0.101471	Others		0.751001	Others	344
		0.449163	Others		0.610045	Others	383.15
		0.710611	Others		0.411158	Others	344
		0.109602	Others		0.592569	Others	344
		0.668818	Others		0.576461	Others	547.561
		0.257546	Others		0.74429	Others	344
		0.868527	Others		0.718657	Others	344
		0.39554	Others		0.59474	Others	383.15
		0.667854	Others		0.893275	Others	344
		0.697674	Others		0.879267	Others	192.404
		0.63501	Others		0.00776731	Others	192.404
		0.638339	Others		0.15759	Others	344
		0.546593	Others		0.157617	Others	344
		0.564168	Others		0.641334	Others	344
		0.678378	Others		0.890615	Others	344
		0.85392	Others		0.0104707	Others	344
		0.838865	Others		0.176504	Others	344
		0.0694561	Others		0.705516	Others	344
		0.613518	Others		0.650607	Others	344
		0.606861	Others		0.172928	Others	344
		0.847446	Others		0.891823	Others	192.404
		0.746495	Others		0.256845	Others	344
		0.354426	Others		0.788274	Others	383.15
		0.811105	Others		0.580182	Others	192.404
		0.554313	Others		0.435085	Others	383.15
		0.373905	Others		0.117577	Others	595.5
		0.516879	Others		0.0104743	Others	344
		0.461807	Others		0.194811	Others	344
		0.841739	Others		0.471896	Others	383.15
		0.398544	Others		0.903592	Others	192.404
		0.603216	Others		0.456274	Others	344
		0.648134	Others		0.586936	Others	517.851
		0.855557	Others		0.891557	Others	192.404
		0.684574	Others		0.213289	Others	344
		0.709514	Others		0.735335	Others	383.15
		0.45966	Others		0.823214	Others	547.561
		0.674645	Others		0.622192	Others	192.404
		0.561342	Others		0.590017	Others	192.404
		0.562264	Others		0.518016	Others	344
		0.599188	Others		0.421463	Others	344
		0.547128	Others		0.677254	Others	192.404
		0.662675	Others		0.28344	Others	344
		0.549058	Others		0.893219	Others	192.404
		0.470258	Others		0.580179	Others	383.15
		0.163303	Others		0.177591	Others	344
		0.109613	Others		0.153603	Others	344
		0.684954	Others		0.0131333	Others	344
		0.680856	Others		0.189672	Others	344
		0.855613	Others		0.602997	Others	383.15
		0.194425	Others		0.468489	Others	547.561
		0.858856	Others		0.18651	Others	344
		0.66047	Others		0.0158242	Others	344
		0.152901	Others		0.407315	Others	344
		0.376013	Others		1.0551	Others	344
		0.105649	Others		0.402954	Others	344
		0.584609	Others		0.184076	Others	547.561
		0.697408	Others		0.847978	Others	344
		0.673003	Others		0.890526	Others	192.404
		0.880416	Others		0.162482	Others	344
		0.676009	Others		0.405495	Others	344
		0.645867	Others		0.0255689	Others	344
		0.126778	Others		0.587351	Others	192.404
		0.853936	Others		0.144276	Others	344
		0.793105	Others		0.833234	Others	192.404
		0.41541	Others		0.780375	Others	595.5
		0.711836	Others		0.20235	Others	344
		0.653171	Others		0.456271	Others	344
		0.688814	Others		0.828284	Others	383.15
		0.67838	Others		0.40805	Others	344
		0.728429	Others		0.237228	Others	344
		0.382403	Others		0.188088	Others	344
		0.0578217	Others		0.749497	Others	344
		0.799325	Others		0.598544	Others	192.404
		0.687465	Others		0.879133	Others	192.404
		0.699904	Others		0.174404	Others	344
		0.575245	Others		0.166736	Others	344
		0.557008	Others		0.15759	Others	192.404
		0.693327	Others		0.689957	Others	383.15
		0.849584	Others		0.731892	Others	344
		0.191351	Others		0.731608	Others	344
		0.458198	Others		0.431347	Others	344
		0.007014	Others		0.625281	Others	383.15
		0.388859	Others		0.726413	Others	192.404
		0.454718	Others		0.677864	Others	192.404
		0.54373	Others		0.588986	Others	383.15
		0.617785	Others		0.508362	Others	344
		0.549694	Others		0.420238	Others	344
		0.363171	Others		0.165037	Others	344
		0.71433	Others		0.891305	Others	383.15
		0.790623	Others		0.0843353	Others	344
		0.668698	Others		0.606486	Others	547.561
		0.0297355	Others		0.162434	Others	344
		0.54176	Others		0.620963	Others	192.404
		0.37926	Others		0.600938	Others	344
		0.863905	Others		0.222734	Others	344
		0.848371	Others		0.591975	Others	459.04
		0.463334	Others		0.192393	Others	344
		0.5874	Others		0.755181	Others	344
		0.629477	Others		0.890502	Others	192.404
		0.505906	Others		0.147564	Others	344
		0.842507	Others		0.509968	Others	344
		0.637831	Others		0.167015	Others	344
		0.701766	Others		0.695222	Others	344
		0.37795	Others		0.590048	Others	344
		0.186667	Others		0.243541	Others	344
		0.680647	Others		1.1276	Others	344
		0.541762	Others		0.00744478	Others	344
		0.591494	Others		0.400503	Others	344
		0.482254	Others		0.581244	Others	192.404
		0.121918	Others		0.712892	Others	192.404
		0.365764	Others		0.124128	Others	383.15
		0.543582	Others		0.591788	Others	344
		0.335087	Others		0.596447	Others	383.15
		0.568022	Others		0.169469	Others	344
		0.393062	Others		0.164911	Others	344
		0.463396	Others		0.100476	Others	344
		0.560099	Others		0.532101	Others	192.404
		0.0340343	Others		0.111003	Others	344
		0.617269	Others		0.697546	Others	192.404
		0.152908	Others		0.683529	Others	547.561
		0.542518	Others		0.43681	Others	547.561
		0.853529	Others		0.578589	Others	192.404
		0.598708	Others		0.709606	Others	344
		0.12506	Others		0.584255	Others	517.851
		0.629474	Others		0.579024	Others	547.561
		0.418621	Others		0.891582	Others	344
		0.587147	Others		0.109162	Others	344
		1.70258	Others		0.164742	Others	344
		0.155124	Others		0.356699	Others	344
		0.0660487	Others		0.411482	Others	547.561
		0.555439	Others		1.02545	Others	383.15
		0.0896579	Others		0.706359	Others	344
		0.12301	Others		0.81368	Others	595.5
		0.054434	Others		0.579421	Others	344
		0.865934	Others		0.672672	Others	383.15
		0.852865	Others		0.0114717	Others	383.15
		0.390852	Others		0.726133	Others	192.404
		0.382012	Others		0.44119	Others	344
		0.34636	Others		0.164515	Others	344
		0.167126	Others		0.571387	Others	383.15
		0.633766	Others		0.622192	Others	192.404
		0.184985	Others		0.437366	Others	192.404
		0.63958	Others		0.726126	Others	547.561
		0.117687	Others		0.969498	Others	383.15
		0.581981	Others		0.661587	Others	344
		0.391575	Others		0.876512	Others	344
		0.841606	Others		0.521951	Others	344
		0.595805	Others		0.183902	Others	344
		0.0896596	Others		0.403089	Others	344
		0.744253	Others		0.570627	Others	383.15
		0.0968179	Others		0.644411	Others	547.561
		0.602454	Others		0.783959	Others	344
		0.455397	Others		0.698884	Others	383.15
		0.190798	Others		0.689381	Others	344
		0.412382	Others		0.45164	Others	344
		0.542431	Others		0.160254	Others	344
		0.699887	Others		0.515539	Others	344
		0.563277	Others		0.576173	Others	344
		0.676926	Others		0.732629	Others	383.15
		0.842527	Others		0.447481	Others	383.15
		0.678368	Others		0.698405	Others	344
		0.75107	Others		0.184967	Others	344
		0.400064	Others		0.896869	Others	344
		0.621269	Others		0.0264379	Others	383.15
		0.638931	Others		0.667606	Others	192.404
		0.86396	Others		0.674802	Others	192.404
		0.688759	Others		0.625062	Others	344
		0.893956	Others		0.677876	Others	192.404
		0.0375347	Others		0.207355	Others	344
		0.4186	Others		0.600412	Others	344
		0.543205	Others		0.435948	Others	192.404
		0.116778	Others		0.613918	Others	383.15
		0.858701	Others		0.0445662	Others	344
		0.74943	Others		0.471248	Others	383.15
		0.468724	Others		0.522065	Others	344
		0.398296	Others		0.878824	Others	192.404
		0.188078	Others		0.726309	Others	383.15
		0.552386	Others		0.580999	Others	383.15
		0.895288	Others		0.40601	Others	344
		0.58453	Others		0.107079	Others	344
		0.418614	Others		0.543568	Others	344
		0.538512	Others		0.117581	Others	344
		0.55399	Others		0.876527	Others	192.404
		0.541207	Others		0.896265	Others	344
		0.714533	Others		0.833559	Others	383.15
		0.548139	Others		0.616673	Others	547.561
		0.86593	Others		0.443122	Others	344
		0.39534	Others		0.58018	Others	344
		0.421319	Others		0.724159	Others	192.404
		0.623953	Others		1.38633	Others	383.15
		0.714336	Others		0.89565	Others	383.15
		0.379375	Others		0.164731	Others	344
		0.576412	Others		0.489944	Others	344
		0.373401	Others		0.156171	Others	344
		0.552358	Others		0.52418	Others	344
		0.433478	Others		0.0694191	Others	344
		1.01744	Others		0.901566	Others	344
		0.549689	Others		0.638668	Others	344
		0.852801	Others		0.181102	Others	344
		0.590994	Others		0.515904	Others	344
		0.63959	Others		0.570485	Others	383.15
		0.475068	Others		0.580176	Others	547.561
		0.084889	Others		0.893908	Others	344
		0.153701	Others		0.164504	Others	344
		0.556136	Others		0.50904	Others	344
		0.850481	Others		0.675057	Others	192.404
		0.439074	Others		0.160123	Others	344
		0.555709	Others		0.719835	Others	383.15
		0.571554	Others		0.588942	Others	344
		0.475292	Others		0.042993	Others	344
		0.684956	Others		0.891591	Others	547.561
		0.421661	Others		0.506081	Others	344
		0.376593	Others		0.891597	Others	192.404
		0.844109	Others		0.143306	Others	344
		0.852543	Others		0.322897	Others	344
		0.576402	Others		0.73992	Others	344
		0.663449	Others		0.42312	Others	383.15
		0.733956	Others		0.830766	Others	383.15
		0.626734	Others		0.604517	Others	344
		0.853256	Others		0.589606	Others	547.561
		0.418606	Others		0.159653	Others	344
		0.665126	Others		0.512704	Others	344
		0.464776	Others		0.0976733	Others	344
		0.395546	Others		0.726268	Others	547.561
		0.558573	Others		0.0681704	Others	344
		1.20559	Others		0.628811	Others	383.15
		0.853896	Others		0.991191	Others	383.15
		0.713339	Others		1.16614	Others	517.851
		0.673503	Others		0.106198	Others	344
		0.734035	Others		0.6811	Others	344
		0.612946	Others		0.158904	Others	344
		0.127768	Others		0.435242	Others	344
		0.6804	Others		0.157992	Others	344
		0.675603	Others		0.416111	Others	383.15
		0.365233	Others		0.672509	Others	383.15
		0.855936	Others		0.200701	Others	383.15
		0.696546	Others		0.117574	Others	344
		1.22037	Others		0.739629	Others	192.404
		0.859898	Others		0.599966	Others	344
		0.605753	Others		0.893764	Others	344
		0.548063	Others		0.15763	Others	344
		0.686498	Others		0.581394	Others	344
		0.710968	Others		0.00776112	Others	192.404
		0.374644	Others		1.04545	Others	383.15
		0.694216	Others		0.403097	Others	344
		0.815399	Others		0.433244	Others	344
		0.592546	Others		0.674894	Others	547.561
		0.673476	Others		0.585657	Others	383.15
		0.701766	Others		0.97855	Others	383.15
		0.592932	Others		0.588745	Others	383.15
		0.543582	Others		0.587162	Others	344
		0.711809	Others		0.677869	Others	192.404
		0.376714	Others		0.119757	Others	344
		0.369921	Others		0.876521	Others	192.404
		1.34867	Others		1.06252	Others	517.851
		0.685971	Others		0.618996	Others	344
		0.82233	Others		0.589561	Others	192.404
		0.646195	Others		0.587159	Others	344
		0.641957	Others		0.08733	Others	344
		0.73547	Others		0.53952	Others	344
		0.690635	Others		0.658924	Others	192.404
		0.736052	Others		0.61664	Others	344
		0.174334	Others		0.404278	Others	344
		0.540927	Others		0.685712	Others	192.404
		0.640508	Others		0.893784	Others	344
		0.711822	Others		0.535837	Others	383.15
		0.682405	Others		0.159781	Others	344
		0.548677	Others		0.181522	Others	547.561
		0.692569	Others		0.67817	Others	383.15
		0.362827	Others		0.578592	Others	344
		0.659185	Others		0.73765	Others	344
		0.565113	Others		0.12113	Others	344
		0.674668	Others		0.594462	Others	344
		0.904235	Others		0.456261	Others	344
		0.0340366	Others		0.665948	Others	344
		1.0687	Others		0.10411	Others	344
		0.45735	Others		0.188734	Others	547.561
		0.716587	Others		0.891583	Others	192.404
		0.681214	Others		0.894035	Others	192.404
		0.615037	Others		0.748742	Others	344
		0.549703	Others		0.856082	Others	344
		0.58453	Others		0.163782	Others	192.404
		0.827999	Others		0.118102	Others	344
		0.39308	Others		0.164776	Others	344
		0.673476	Others		1.06885	Others	383.15
		0.459661	Others		0.144493	Others	344
		0.409562	Others		0.166857	Others	344
		0.561503	Others		0.229785	Others	383.15
		0.873745	Others		0.854445	Others	344
		0.68109	Others		0.603947	Others	344
		0.682171	Others		0.104115	Others	344
		0.476386	Others		0.677273	Others	344
		0.692559	Others		0.585346	Others	383.15
		0.457953	Others		0.419337	Others	192.404
		0.853643	Others		0.612907	Others	192.404
		0.461832	Others		0.43494	Others	344
		0.709307	Others		0.157117	Others	344
		0.573935	Others		0.181073	Others	344
		0.702258	Others		0.822238	Others	344
		0.0398691	Others		0.677232	Others	192.404
		0.729976	Others		0.588754	Others	383.15
		0.378567	Others		0.586347	Others	344
		0.527764	Others		0.0395537	Others	383.15
		0.740399	Others		0.403127	Others	344
		0.554006	Others		0.932949	Others	383.15
		0.0314538	Others		0.843346	Others	192.404
		0.375932	Others		0.107055	Others	383.15
		0.548658	Others		0.15759	Others	344
		0.841459	Others		0.891563	Others	383.15
		0.544064	Others		0.659494	Others	383.15
		0.54093	Others		0.643414	Others	192.404
		0.796474	Others		0.737549	Others	192.404
		0.561273	Others		0.0666712	Others	344
		0.467709	Others		0.148463	Others	547.561
		0.558829	Others		0.435641	Others	344
		0.634847	Others		0.581392	Others	192.404
		0.716895	Others		0.440999	Others	344
		0.319974	Others		1.09116	Others	383.15
		0.770446	Others		0.165205	Others	344
		0.346632	Others		0.876529	Others	344
		0.540528	Others		0.176924	Others	344
		0.631269	Others		0.595176	Others	344
		0.322812	Others		0.890489	Others	344
		0.330997	Others		0.307143	Others	344
		0.690046	Others		0.553062	Others	344
		0.577411	Others		0.0209412	Others	344
		0.627904	Others		0.719671	Others	344
		0.306227	Others		0.551304	Others	344
		0.150298	Others		1.23343	Others	517.851
		0.547983	Others		0.681692	Others	344
		0.703104	Others		0.109464	Others	344
		0.615748	Others		0.146789	Others	547.561
		0.612743	Others		0.104027	Others	344
		0.485824	Others		0.476756	Others	547.561
		0.378003	Others		0.650367	Others	344
		0.00977847	Others		0.876524	Others	192.404
		0.476996	Others		0.43352	Others	344
		0.347073	Others		0.724775	Others	344
		0.307811	Others		0.379518	Others	344
		0.583717	Others		0.184018	Others	344
		0.389692	Others		1.02545	Others	383.15
		0.790158	Others		0.644523	Others	344
		0.204391	Others		0.437631	Others	344
		0.316231	Others		0.677242	Others	383.15
		0.317481	Others		0.458765	Others	344
		0.107351	Others		0.202349	Others	344
		0.556026	Others		0.172928	Others	344
		0.557521	Others		0.118665	Others	344
		0.749331	Others		0.591652	Others	344
		0.244403	Others		0.754556	Others	344
		0.619213	Others		0.618567	Others	547.561
		0.0460303	Others		0.890917	Others	344
		0.552506	Others		0.0129065	Others	344
		0.751704	Others		0.649573	Others	344
		0.10983	Others		0.591668	Others	383.15
		0.591959	Others		0.606253	Others	400.985
		0.36897	Others		0.224513	Others	344
		0.618125	Others		0.099306	Others	344
		0.360823	Others		0.614074	Others	344
		0.770444	Others		0.0818181	Others	547.561
		0.481326	Others		0.443922	Others	344
		0.315331	Others		0.618055	Others	344
		0.534841	Others		0.577512	Others	344
		0.253895	Others		0.592733	Others	400.985
		0.879158	Others		0.588759	Others	383.15
		0.455926	Others		0.139968	Others	547.561
		0.52865	Others		0.241165	Others	344
		0.109432	Others		0.876519	Others	192.404
		0.189712	Others		0.677815	Others	383.15
		0.619193	Others		0.945042	Others	344
		0.657029	Others		0.0132257	Others	344
		0.401734	Others		0.929332	Others	344
		0.50798	Others		0.160709	Others	344
		0.775853	Others		0.0523861	Others	344
		0.338818	Others		0.309477	Others	344
		0.404218	Others		0.749322	Others	344
		0.429977	Others		0.414367	Others	192.404
		0.618159	Others		0.616884	Others	344
		0.339667	Others		0.162493	Others	344
		0.336181	Others		0.931618	Others	344
		0.312982	Others		1.74024	Others	383.15
		0.504036	Others		0.57646	Others	547.561
		0.630035	Others		0.588973	Others	344
		0.314795	Others		0.876513	Others	192.404
		0.621555	Others		0.534771	Others	383.15
		0.471056	Others		0.63637	Others	344
		0.514365	Others		0.525837	Others	344
		0.318518	Others		0.220166	Others	344
		0.317197	Others		0.587168	Others	344
		0.588116	Others		0.170085	Others	383.15
		0.0570532	Others		0.978524	Others	383.15
		0.324083	Others		0.58974	Others	547.561
		0.114806	Others		0.578592	Others	192.404
		0.129517	Others		0.213302	Others	344
		0.792665	Others		0.552813	Others	344
		0.336951	Others		0.906188	Others	400.985
		0.330109	Others		0.586395	Others	344
		0.52723	Others		0.676593	Others	383.15
		0.49637	Others		0.806494	Others	595.5
		0.147731	Others		0.0184584	Others	344
		0.42652	Others		0.462076	Others	547.561
		0.576629	Others		0.518663	Others	344
		0.0594686	Others		0.0998237	Others	344
		0.619193	Others		0.254494	Others	344
		0.349827	Others		0.475773	Others	344
		0.476377	Others		1.04281	Others	383.15
		0.538185	Others		0.653807	Others	383.15
		0.337681	Others		0.0129566	Others	192.404
		0.48275	Others		0.783105	Others	595.5
		0.309027	Others		0.897197	Others	383.15
		0.663517	Others		0.135399	Others	344
		0.422858	Others		0.123286	Others	344
		0.38713	Others		1.1627	Others	517.851
		0.535826	Others		0.63063	Others	383.15
		0.52865	Others		0.669944	Others	192.404
		0.661675	Others		1.12649	Others	547.561
		0.337246	Others		0.441259	Others	192.404
		0.349811	Others		0.570332	Others	344
		0.337034	Others		0.446496	Others	344
		0.455926	Others		0.751998	Others	344
		0.545463	Others		0.15759	Others	344
		0.236676	Others		0.00775122	Others	192.404
		0.773087	Others		0.510358	Others	344
		0.0080708	Others		0.655836	Others	383.15
		0.612743	Others		0.778266	Others	344
		0.315228	Others		0.730221	Others	192.404
		0.417593	Others		0.169071	Others	192.404
		0.330472	Others		0.529674	Others	344
		0.631924	Others		0.879121	Others	192.404
		0.40031	Others		0.790428	Others	344
		0.32217	Others		0.213271	Others	344
		0.41401	Others		0.890463	Others	192.404
		0.569503	Others		0.43486	Others	192.404
		0.30903	Others		0.173102	Others	344
		0.495187	Others		0.888121	Others	192.404
		0.393382	Others		0.0403972	Others	344
		0.621697	Others		0.158759	Others	344
		0.437241	Others		0.426891	Others	547.561
		0.578373	Others		0.883637	Others	344
		0.619228	Others		0.933868	Others	459.04
		0.41963	Others		0.0820693	Others	344
		0.344985	Others		0.489656	Others	344
		0.392277	Others		0.888112	Others	192.404
		0.467489	Others		0.881207	Others	192.404
		0.248244	Others		0.886035	Others	192.404
		0.600844	Others		0.848766	Others	344
		0.313292	Others		0.507917	Others	344
		0.0283567	Others		0.109275	Others	383.15
		0.621544	Others		0.747114	Others	344
		0.336956	Others		0.28597	Others	344
		0.611273	Others		0.587592	Others	344
		0.395242	Others		0.672735	Others	192.404
		0.338664	Others		0.860063	Others	344
		0.545244	Others		0.581244	Others	192.404
		0.349827	Others		0.0181835	Others	344
		0.0668871	Others		0.747595	Others	547.561
		0.60416	Others		0.28344	Others	344
		0.0542808	Others		0.750689	Others	547.561
		0.359432	Others		0.10317	Others	383.15
		0.606459	Others		0.904747	Others	344
		0.882374	Others		0.117347	Others	344
		0.621699	Others		0.981596	Others	344
		0.972577	Others		0.168018	Others	344
		0.100929	Others		0.587159	Others	344
		0.535868	Others		0.215749	Others	344
		0.518623	Others		0.680824	Others	547.561
		0.106889	Others		0.887246	Others	192.404
		0.330476	Others		0.599984	Others	344
		0.528653	Others		0.432832	Others	192.404
		0.956818	Others		0.437726	Others	344
		0.521781	Others		0.16497	Others	192.404
		0.563452	Others		0.65493	Others	383.15
		0.529051	Others		0.10678	Others	344
		0.739357	Others		0.408407	Others	344
		0.1303	Others		0.235184	Others	344
		0.352917	Others		0.103767	Others	344
		0.126933	Others		0.162495	Others	344
		0.252793	Others		0.581391	Others	192.404
		0.309627	Others		0.60644	Others	344
		0.338812	Others		0.167261	Others	344
		0.188162	Others		0.107219	Others	383.15
		0.405451	Others		0.529686	Others	383.15
		0.39758	Others		0.169887	Others	344
		0.00310705	Others		0.435723	Others	344
		0.322098	Others		0.712894	Others	192.404
		0.256119	Others		0.46057	Others	383.15
		0.620681	Others		0.165208	Others	383.15
		0.44053	Others		0.757949	Others	595.5
		0.490063	Others		0.405796	Others	344
		0.396131	Others		0.893784	Others	344
		0.336563	Others		0.896517	Others	192.404
		0.414014	Others		0.446489	Others	344
		0.00254785	Others		0.207318	Others	192.404
		0.106879	Others		0.606723	Others	595.5
		0.305148	Others		0.198445	Others	344
		0.619197	Others		1.02971	Others	383.15
		0.341093	Others		1.06697	Others	383.15
		0.408736	Others		0.831218	Others	383.15
		0.339712	Others		0.101939	Others	344
		0.515146	Others		0.749476	Others	344
		0.332152	Others		0.0257263	Others	192.404
		0.47171	Others		0.891599	Others	192.404
		0.348599	Others		0.118594	Others	344
		0.454041	Others		0.462341	Others	547.561
		0.381443	Others		0.458981	Others	344
		0.612225	Others		0.580181	Others	344
		0.340311	Others		1.04587	Others	192.404
		0.618161	Others		0.746969	Others	344
		0.109823	Others		0.587356	Others	344
		0.644599	Others		0.213289	Others	344
		0.492165	Others		0.690833	Others	383.15
		0.307063	Others		0.871817	Others	344
		0.248255	Others		0.900274	Others	547.561
		0.606769	Others		0.0998159	Others	344
		0.532075	Others		0.585725	Others	192.404
		0.559793	Others		0.43284	Others	344
		0.40346	Others		0.712111	Others	383.15
		0.348294	Others		0.167126	Others	192.404
		0.338586	Others		0.405686	Others	344
		0.618082	Others		0.58632	Others	383.15
		0.587698	Others		0.886033	Others	517.851
		0.855233	Others		0.405683	Others	344
		0.620859	Others		0.640116	Others	547.561
		0.10397	Others		0.641875	Others	383.15
		0.402696	Others		0.168688	Others	192.404
		0.459244	Others		0.604254	Others	344
		0.344276	Others		0.433308	Others	192.404
		0.604164	Others		0.651179	Others	344
		0.356346	Others		0.602474	Others	344
		0.238793	Others		0.543311	Others	344
		0.607036	Others		0.652997	Others	344
		0.320114	Others		0.832676	Others	383.15
		0.624914	Others		0.574356	Others	400.985
		0.00254497	Others		0.578393	Others	344
		0.114314	Others		1.01172	Others	517.851
		0.402438	Others		0.893355	Others	192.404
		0.536096	Others		0.893223	Others	192.404
		0.535801	Others		0.891597	Others	344
		0.541922	Others		0.586576	Others	547.561
		0.623902	Others		0.599926	Others	383.15
		0.344309	Others		0.513074	Others	192.404
		0.537645	Others		0.433569	Others	344
		0.721586	Others		0.435084	Others	344
		0.535835	Others		0.89119	Others	192.404
		0.624504	Others		0.674872	Others	547.561
		0.109609	Others		0.671427	Others	344
		0.106886	Others		0.579434	Others	344
		0.682137	Others		0.967499	Others	383.15
		0.117882	Others		0.737158	Others	344
		0.308635	Others		0.614082	Others	344
		0.528689	Others		0.893598	Others	344
		0.478336	Others		0.843027	Others	547.561
		0.604148	Others		0.62871	Others	383.15
		0.316621	Others		0.519916	Others	344
		0.314572	Others		0.117571	Others	383.15
		0.45054	Others		0.891562	Others	383.15
		0.097994	Others		0.0415442	Others	344
		0.343784	Others		0.222833	Others	344
		0.533493	Others		0.563309	Others	344
		0.425182	Others		0.885108	Others	192.404
		0.460264	Others		0.194413	Others	344
		1.10825	Others		0.685796	Others	344
		0.137473	Others		0.579926	Others	344
		0.529832	Others		0.674098	Others	192.404
		0.314557	Others		0.618054	Others	344
		0.325441	Others		0.897279	Others	344
		0.358266	Others		0.43323	Others	192.404
		0.453769	Others		0.43486	Others	344
		0.538185	Others		0.605537	Others	383.15
		0.484644	Others		0.438421	Others	383.15
		0.244397	Others		0.114738	Others	344
		0.623231	Others		0.622179	Others	192.404
		0.320021	Others		0.88812	Others	192.404
		0.343095	Others		0.876506	Others	192.404
		0.459527	Others		0.526746	Others	344
		0.457495	Others		0.0976751	Others	344
		0.122621	Others		0.681784	Others	344
		0.424674	Others		0.918078	Others	344
		0.412942	Others		0.0639494	Others	344
		0.110017	Others		0.0157245	Others	344
		0.535837	Others		0.427472	Others	344
		0.624833	Others		0.433572	Others	344
		0.334025	Others		0.563127	Others	344
		0.317653	Others		0.621128	Others	383.15
		0.402529	Others		0.106734	Others	344
		0.109389	Others		0.901622	Others	383.15
		0.42604	Others		0.164755	Others	344
		0.330469	Others		0.10688	Others	344
		0.604155	Others		0.734208	Others	344
		0.620605	Others		0.759791	Others	344
		0.2091	Others		0.208574	Others	344
		0.502194	Others		0.78632	Others	595.5
		0.39523	Others		0.581725	Others	192.404
		0.0869891	Others		0.0154	Others	344
		0.0603944	Others		0.739636	Others	192.404
		0.419364	Others		0.112176	Others	344
		0.6146	Others		0.17718	Others	192.404
		0.308882	Others		0.599004	Others	192.404
		0.351207	Others		0.823023	Others	383.15
		0.446532	Others		0.147563	Others	344
		0.248268	Others		0.759793	Others	344
		0.882276	Others		0.622183	Others	192.404
		0.478325	Others		0.403426	Others	344
		0.31639	Others		0.456276	Others	344
		1.56485	Others		0.433312	Others	192.404
		0.419347	Others		0.580867	Others	344
		0.314031	Others		0.0155381	Others	383.15
		0.624924	Others		0.894062	Others	344
		0.579633	Others		0.778411	Others	595.5
		0.718826	Others		0.849833	Others	517.851
		0.490051	Others		0.616633	Others	344
		0.303814	Others		0.273332	Others	344
		0.608765	Others		0.161356	Others	344
		0.300394	Others		0.58237	Others	383.15
		0.388985	Others		0.221513	Others	344
		0.112509	Others		0.812692	Others	344
		0.322359	Others		0.443771	Others	344
		0.543987	Others		0.672675	Others	383.15
		0.511595	Others		0.233544	Others	344
		0.173806	Others		0.834136	Others	344
		0.320205	Others		0.419545	Others	344
		0.467265	Others		0.110749	Others	344
		0.115003	Others		0.194726	Others	383.15
		0.320943	Others		0.413352	Others	344
		0.32618	Others		0.590021	Others	192.404
		0.949314	Others		0.105675	Others	344
		0.311321	Others		0.620679	Others	383.15
		0.880009	Others		0.880169	Others	192.404
		0.961065	Others		0.474597	Others	547.561
		0.552132	Others		0.891557	Others	192.404
		0.060265	Others		0.739428	Others	344
		0.00443886	Others		0.504624	Others	344
		0.305999	Others		0.167126	Others	192.404
		0.304896	Others		0.0129035	Others	383.15
		0.62167	Others		0.55454	Others	547.561
		0.578377	Others		0.0077695	Others	192.404
		0.248253	Others		0.58604	Others	547.561
		0.299022	Others		0.746724	Others	344
		0.52061	Others		0.567673	Others	344
		0.288025	Others		0.438302	Others	383.15
		0.389223	Others		0.614064	Others	344
		0.307818	Others		0.622192	Others	192.404
		0.349827	Others		0.518666	Others	344
		0.0378967	Others		0.100469	Others	344
		0.150305	Others		0.848993	Others	547.561
		0.300249	Others		0.586042	Others	547.561
		0.340594	Others		0.186462	Others	344
		0.447399	Others		0.890446	Others	192.404
		0.332669	Others		0.77446	Others	595.5
		0.604146	Others		0.616629	Others	383.15
		0.4055	Others		0.513284	Others	344
		0.47105	Others		0.582098	Others	344
		0.467271	Others		0.165202	Others	517.851
		0.471926	Others		0.579427	Others	344
		0.0732177	Others		0.958219	Others	383.15
		0.307561	Others		0.104129	Others	344
		0.314795	Others		0.899202	Others	344
		0.316922	Others		0.762416	Others	344
		0.619458	Others		0.757009	Others	344
		0.469938	Others		0.70648	Others	383.15
		0.317015	Others		0.865661	Others	344
		0.552161	Others		0.903596	Others	192.404
		0.322004	Others		0.177441	Others	344
		0.0515471	Others		0.580339	Others	192.404
		0.661673	Others		0.171944	Others	383.15
		0.439747	Others		0.0104626	Others	192.404
		0.408116	Others		0.624808	Others	344
		0.549838	Others		0.169068	Others	192.404
		0.312711	Others		0.58479	Others	344
		0.530573	Others		0.790602	Others	595.5
		0.155449	Others		0.564183	Others	344
		0.330796	Others		0.688145	Others	344
		0.337295	Others		0.158773	Others	344
		0.358048	Others		0.195936	Others	344
		0.970693	Others		0.615459	Others	344
		0.531313	Others		0.213286	Others	344
		0.61921	Others		0.702531	Others	344
		0.366304	Others		0.97253	Others	383.15
		0.304096	Others		0.605039	Others	344
		0.604157	Others		0.89756	Others	192.404
		0.692	Others		0.67506	Others	344
		0.510449	Others		0.747176	Others	344
		0.301991	Others		0.53309	Others	547.561
		0.416673	Others		0.100231	Others	344
		0.349814	Others		0.588439	Others	547.561
		0.612743	Others		0.164809	Others	192.404
		0.125639	Others		0.891593	Others	192.404
		0.882282	Others		0.14119	Others	383.15
		1.18421e-05	Others		0.0794813	Others	344
		0.461286	Others		0.722623	Others	383.15
		0.619199	Others		0.236301	Others	344
		0.312719	Others		0.553045	Others	344
		0.341226	Others		0.598468	Others	383.15
		0.684285	Others		0.622192	Others	192.404
		0.248266	Others		0.597761	Others	383.15
		0.669526	Others		0.443914	Others	344
		0.324851	Others		0.476736	Others	547.561
		0.349828	Others		0.941896	Others	344
		0.349819	Others		0.178897	Others	344
		0.402693	Others		0.514708	Others	192.404
		0.578415	Others		0.51053	Others	344
		0.319424	Others		0.675493	Others	383.15
		0.300804	Others		0.388842	Others	547.561
		0.445084	Others		0.191353	Others	344
		0.39367	Others		0.960458	Others	383.15
		0.316578	Others		0.664396	Others	383.15
		0.619226	Others		0.400832	Others	344
		0.58208	Others		0.578584	Others	344
		0.100912	Others		0.402894	Others	383.15
		0.623366	Others		0.676001	Others	344
		0.336948	Others		0.881771	Others	192.404
		0.619193	Others		0.604469	Others	344
		0.666773	Others		0.762428	Others	383.15
		0.626838	Others		1.22918	Others	517.851
		0.392848	Others		0.244247	Others	547.561
		0.257699	Others		0.0750964	Others	344
		0.417017	Others		0.880794	Others	344
		0.327723	Others		0.435092	Others	344
		0.458389	Others		0.876512	Others	192.404
		0.314212	Others		0.592385	Others	344
		0.854122	Others		0.677388	Others	383.15
		0.717406	Others		0.456283	Others	192.404
		0.56587	Others		0.432837	Others	192.404
		0.475231	Others		0.726421	Others	192.404
		0.10186	Others		0.95665	Others	383.15
		0.110014	Others		0.752194	Others	344
		0.515719	Others		0.764924	Others	595.5
		0.421995	Others		0.210713	Others	344
		0.514918	Others		0.72419	Others	344
		0.434115	Others		0.62218	Others	192.404
		0.356447	Others		0.978556	Others	383.15
		0.304095	Others		0.218931	Others	344
		0.411291	Others		0.00775325	Others	192.404
		0.369511	Others		0.567324	Others	383.15
		0.549956	Others		0.0370564	Others	344
		0.560869	Others		0.0131373	Others	192.404
		0.599453	Others		0.728297	Others	344
		0.00975058	Others		0.605683	Others	344
		0.387718	Others		0.578665	Others	383.15
		0.54669	Others		0.104132	Others	344
		0.40489	Others		0.677252	Others	192.404
		0.332652	Others		0.911407	Others	383.15
		0.37016	Others		0.489366	Others	344
		0.621399	Others		0.157594	Others	344
		0.333889	Others		0.162498	Others	344
		0.430167	Others		0.15759	Others	344
		0.316381	Others		1.06443	Others	383.15
		0.341717	Others		0.215755	Others	344
		0.254527	Others		0.739428	Others	344
		0.391001	Others		0.0362427	Others	344
		0.248251	Others		0.158783	Others	192.404
		0.876256	Others		0.859991	Others	383.15
		0.835516	Others		0.592019	Others	344
		0.581772	Others		0.247303	Others	344
		0.232185	Others		1.38061	Others	344
		0.310568	Others		0.894063	Others	192.404
		0.621419	Others		0.908104	Others	547.561
		0.107865	Others		0.0131242	Others	344
		0.604147	Others		0.562128	Others	383.15
		0.413347	Others		0.881129	Others	192.404
		0.316065	Others		0.896362	Others	344
		0.686003	Others		0.0205941	Others	344
		0.248235	Others		0.89376	Others	344
		0.455035	Others		0.885108	Others	344
		0.364006	Others		0.0184556	Others	344
		0.614881	Others		0.43351	Others	344
		0.314356	Others		0.200701	Others	383.15
		0.313371	Others		0.227057	Others	344
		0.660585	Others		0.309741	Others	344
		0.348639	Others		0.667136	Others	192.404
		0.619234	Others		0.591875	Others	344
		0.250713	Others		0.916964	Others	383.15
		0.341357	Others		0.510529	Others	344
		0.314795	Others		0.602775	Others	344
		0.317485	Others		0.891561	Others	192.404
		0.306219	Others		0.588595	Others	192.404
		0.397428	Others		0.661614	Others	344
		0.331582	Others		0.0398229	Others	344
		0.303811	Others		0.182798	Others	344
		0.848768	Others		0.0344772	Others	344
		0.416765	Others		0.731877	Others	344
		0.623286	Others		0.891577	Others	192.404
		0.332061	Others		0.30715	Others	344
		0.447471	Others		0.578364	Others	344
		0.416496	Others		1.83721	Others	344
		0.560731	Others		0.178779	Others	344
		0.372159	Others		0.692564	Others	383.15
		0.106886	Others		0.890527	Others	192.404
		0.411165	Others		0.762176	Others	400.985
		0.289764	Others		0.890205	Others	192.404
		0.473222	Others		0.609216	Others	344
		0.32871	Others		0.501806	Others	344
		0.529751	Others		0.338007	Others	344
		0.488625	Others		0.576179	Others	344
		0.304095	Others		0.126072	Others	344
		0.651969	Others		0.4375	Others	192.404
		0.386217	Others		0.763047	Others	595.5
		0.570663	Others		0.159516	Others	344
		0.440528	Others		0.622192	Others	192.404
		0.451826	Others		0.314944	Others	344
		0.306029	Others		0.59002	Others	344
		0.532415	Others		0.591542	Others	344
		0.108065	Others		0.581244	Others	344
		0.424134	Others		0.600087	Others	383.15
		0.394772	Others		0.201544	Others	344
		0.654499	Others		0.0441798	Others	344
		0.62099	Others		0.702788	Others	383.15
		0.307817	Others		0.87651	Others	192.404
		0.61817	Others		0.879401	Others	192.404
		0.317374	Others		0.59192	Others	383.15
		0.494318	Others		0.64388	Others	344
		0.34982	Others		0.663365	Others	383.15
		0.316609	Others		0.156059	Others	192.404
		0.40835	Others		0.21409	Others	344
		0.506723	Others		0.658931	Others	383.15
		0.337039	Others		0.598979	Others	383.15
		0.619219	Others		0.400595	Others	344
		0.549874	Others		0.184533	Others	344
		0.322376	Others		1.24325	Others	192.404
		0.380633	Others		0.590883	Others	383.15
		0.109473	Others		0.220255	Others	344
		0.482816	Others		0.436205	Others	344
		0.537916	Others		0.576792	Others	344
		0.530934	Others		0.630413	Others	192.404
		0.405504	Others		0.683856	Others	192.404
		0.314798	Others		0.17158	Others	344
		0.0334485	Others		0.0077695	Others	192.404
		0.606903	Others		0.10194	Others	344
		0.00984317	Others		0.853061	Others	344
		0.550849	Others		0.749471	Others	344
		0.53832	Others		0.667595	Others	344
		0.4202	Others		0.436878	Others	192.404
		0.103969	Others		0.43234	Others	344
		0.608843	Others		0.633751	Others	383.15
		0.405023	Others		0.154318	Others	344
		0.623901	Others		0.159875	Others	344
		0.446292	Others		0.897288	Others	344
		0.319837	Others		0.976283	Others	383.15
		0.561195	Others		0.143859	Others	344
		0.61367	Others		0.895596	Others	383.15
		0.304427	Others		0.58985	Others	192.404
		0.0460333	Others		0.435521	Others	192.404
		0.606457	Others		0.403537	Others	344
		0.316395	Others		0.880188	Others	192.404
		0.404867	Others		0.447786	Others	344
		0.604142	Others		0.600409	Others	344
		1.46788	Others		0.836291	Others	383.15
		0.349816	Others		0.579927	Others	547.561
		0.193524	Others		0.10412	Others	344
		0.393092	Others		0.92274	Others	547.561
		0.408201	Others		0.158692	Others	344
		0.382565	Others		0.198444	Others	344
		0.709231	Others		0.631796	Others	383.15
		0.193972	Others		0.569496	Others	547.561
		0.31132	Others		0.184152	Others	344
		0.317027	Others		0.159717	Others	344
		0.421945	Others		0.195082	Others	192.404
		0.893778	Others		0.504475	Others	344
		0.318361	Others		0.586921	Others	547.561
		0.447307	Others		0.891557	Others	192.404
		0.144999	Others		0.127905	Others	344
		0.113621	Others		0.78751	Others	344
		0.563927	Others		0.667136	Others	192.404
		0.307814	Others		0.432328	Others	547.561
		0.415011	Others		0.676583	Others	383.15
		0.194688	Others		0.594368	Others	383.15
		0.346848	Others		0.433234	Others	192.404
		0.576402	Others		0.437494	Others	192.404
		0.307562	Others		0.742303	Others	344
		0.317079	Others		0.719833	Others	344
		0.528936	Others		0.429237	Others	344
		0.317376	Others		0.408327	Others	344
		0.0899491	Others		0.658582	Others	383.15
		0.592572	Others		0.386667	Others	344
		0.455488	Others		0.174185	Others	344
		0.338586	Others		0.507919	Others	517.851
		0.757345	Others		0.890534	Others	344
		0.45241	Others		0.492405	Others	344
		0.319654	Others		0.878822	Others	192.404
		0.625553	Others		0.66135	Others	383.15
		0.450259	Others		0.100476	Others	344
		0.654499	Others		0.619643	Others	344
		0.320368	Others		0.176683	Others	192.404
		0.861945	Others		0.888142	Others	192.404
		0.310006	Others		0.691046	Others	344
		0.468366	Others		0.438187	Others	344
		0.317655	Others		0.587365	Others	192.404
		0.313371	Others		0.757947	Others	595.5
		0.773506	Others		0.411482	Others	547.561
		0.327619	Others		0.51866	Others	192.404
		0.381404	Others		0.627772	Others	344
		0.535814	Others		0.653769	Others	344
		0.326615	Others		0.112171	Others	344
		0.338586	Others		0.559874	Others	344
		0.530841	Others		0.441195	Others	344
		0.33881	Others		0.553769	Others	344
		0.818799	Others		0.175631	Others	344
		0.250713	Others		0.720067	Others	547.561
		0.455394	Others		0.719763	Others	400.985
		0.619233	Others		0.622175	Others	192.404
		0.012384	Others		0.587159	Others	344
		0.404908	Others		0.436868	Others	344
		0.323047	Others		0.589738	Others	383.15
		0.405511	Others		0.143299	Others	344
		0.612743	Others		0.605034	Others	344
		0.873224	Others		0.0902269	Others	344
		0.464793	Others		0.0185841	Others	344
		0.837594	Others		0.885108	Others	192.404
		0.294753	Others		0.941891	Others	344
		0.308879	Others		0.7507	Others	547.561
		0.21619	Others		0.581246	Others	383.15
		0.339983	Others		0.492405	Others	344
		0.306614	Others		0.164809	Others	192.404
		0.522293	Others		0.14466	Others	344
		0.00550531	Others		0.0156004	Others	344
		0.615756	Others		0.112547	Others	344
		0.303814	Others		0.355218	Others	344
		0.448544	Others		1.09781	Others	344
		0.530575	Others		0.368604	Others	383.15
		0.620854	Others		0.312703	Others	192.404
		0.635739	Others		0.0737611	Others	344
		0.367752	Others		0.0225194	Others	192.404
		0.332674	Others		0.72646	Others	344
		0.539747	Others		0.641512	Others	344
		0.60843	Others		0.365097	Others	383.15
		0.527119	Others		1.11321	Others	344
		0.632383	Others		0.0249993	Others	344
		0.753084	Others		0.33261	Others	344
		0.238324	Others		0.489193	Others	344
		0.418682	Others		1.25518	Others	595.5
		0.317656	Others		0.854335	Others	344
		0.612743	Others		0.0540331	Others	344
		0.114809	Others		0.729585	Others	344
		0.0460387	Others		0.0225194	Others	192.404
		0.570982	Others		0.0403285	Others	192.404
		0.656968	Others		1.38822	Others	383.15
		0.0508251	Others		0.641701	Others	344
		0.532099	Others		0.661996	Others	344
		0.313364	Others		0.0542799	Others	192.404
		0.31701	Others		1.04349	Others	344
		0.374974	Others		0.976903	Others	383.15
		0.409327	Others		0.372065	Others	344
		0.297968	Others		0.0515846	Others	192.404
		0.531182	Others		0.624361	Others	192.404
		0.415781	Others		1.38813	Others	383.15
		0.45503	Others		0.670248	Others	344
		0.558402	Others		0.729371	Others	344
		0.425767	Others		1.04167	Others	192.404
		0.470211	Others		0.0272242	Others	344
		0.31189	Others		0.733622	Others	344
		0.307059	Others		0.0248371	Others	547.561
		0.61825	Others		0.420093	Others	344
		1.18421e-05	Others		1.12921	Others	344
		0.282176	Others		0.438841	Others	344
		0.319556	Others		1.0345	Others	344
		0.864184	Others		0.379833	Others	344
		0.411293	Others		0.824354	Others	344
		0.890337	Others		0.925188	Others	344
		0.307711	Others		1.08422	Others	192.404
		0.474211	Others		0.364559	Others	547.561
		0.0583441	Others		0.987173	Others	344
		0.478636	Others		0.312734	Others	547.561
		0.29774	Others		0.448521	Others	344
		0.344269	Others		0.291644	Others	192.404
		0.621395	Others		1.13375	Others	344
		0.0378963	Others		0.790781	Others	383.15
		0.0547616	Others		0.683348	Others	547.561
		0.684101	Others		0.919857	Others	344
		0.5485	Others		0.38885	Others	344
		0.466854	Others		0.353403	Others	192.404
		0.0570411	Others		0.446132	Others	344
		0.307974	Others		0.760374	Others	344
		0.41914	Others		0.525872	Others	344
		0.518064	Others		0.73459	Others	344
		0.314991	Others		0.398196	Others	344
		0.308879	Others		1.00222	Others	344
		0.341554	Others		0.355653	Others	192.404
		0.0919597	Others		0.960882	Others	344
		0.112037	Others		0.836315	Others	344
		0.0586245	Others		0.920858	Others	383.15
		0.619218	Others		1.20895	Others	383.15
		0.686831	Others		0.448528	Others	192.404
		0.307069	Others		1.15782	Others	344
		0.645713	Others		1.03795	Others	192.404
		0.334033	Others		0.42344	Others	344
		0.352697	Others		1.25755	Others	344
		0.248235	Others		0.473116	Others	344
		0.618098	Others		0.628534	Others	344
		0.063204	Others		0.0104475	Others	383.15
		0.552581	Others		0.345911	Others	517.851
		0.270583	Others		0.0247306	Others	192.404
		0.53582	Others		0.44689	Others	344
		0.317024	Others		0.819217	Others	344
		0.319177	Others		0.600996	Others	344
		0.619193	Others		1.04142	Others	344
		0.344264	Others		0.708232	Others	383.15
		0.104963	Others		0.655354	Others	344
		0.30888	Others		0.846939	Others	192.404
		0.394772	Others		0.675879	Others	344
		0.348763	Others		0.601972	Others	547.561
		0.31336	Others		0.0541065	Others	344
		0.411492	Others		0.821177	Others	344
		0.540328	Others		0.343146	Others	383.15
		0.542639	Others		1.04168	Others	344
		0.474812	Others		0.961772	Others	344
		0.968153	Others		0.0461753	Others	192.404
		0.54865	Others		0.845559	Others	344
		0.565785	Others		0.375615	Others	344
		0.410882	Others		1.05131	Others	344
		0.319629	Others		1.03642	Others	344
		0.361386	Others		0.843093	Others	344
		0.422099	Others		0.337854	Others	547.561
		0.276834	Others		0.368319	Others	192.404
		0.339674	Others		1.03452	Others	344
		0.410613	Others		0.0104782	Others	192.404
		0.985664	Others		0.483104	Others	192.404
		0.403636	Others		1.05835	Others	344
		0.14758	Others		1.03934	Others	344
		0.62142	Others		0.374827	Others	383.15
		0.454049	Others		0.0461753	Others	192.404
		0.618138	Others		0.638977	Others	344
		0.419341	Others		0.92252	Others	344
		0.378815	Others		0.759316	Others	344
		0.604162	Others		1.04167	Others	344
		0.344665	Others		0.519373	Others	517.851
		0.482392	Others		0.390278	Others	547.561
		0.555077	Others		0.42557	Others	383.15
		0.40942	Others		0.0567114	Others	383.15
		0.424621	Others		0.385155	Others	383.15
		0.528176	Others		1.16035	Others	344
		0.379831	Others		0.636436	Others	344
		0.322057	Others		1.06342	Others	344
		0.332105	Others		0.462393	Others	344
		0.615757	Others		0.664829	Others	344
		0.650375	Others		0.518678	Others	344
		0.736402	Others		1.03716	Others	344
		0.341226	Others		0.413577	Others	383.15
		0.109833	Others		0.357627	Others	344
		0.317078	Others		0.527926	Others	344
		0.117247	Others		0.852695	Others	344
		0.378243	Others		0.723862	Others	344
		0.307816	Others		0.449328	Others	192.404
		0.529818	Others		0.536646	Others	344
		0.411309	Others		0.803587	Others	383.15
		0.517848	Others		0.0516759	Others	344
		0.382345	Others		0.0375824	Others	192.404
		0.404887	Others		1.0693	Others	344
		0.349827	Others		0.846158	Others	344
		0.0460276	Others		0.659759	Others	344
		0.394772	Others		1.38501	Others	459.04
		0.394774	Others		0.466405	Others	344
		0.618553	Others		0.659798	Others	192.404
		0.311504	Others		0.749021	Others	344
		0.589208	Others		0.654768	Others	192.404
		0.340543	Others		0.836319	Others	595.5
		0.462971	Others		1.03478	Others	344
		0.317683	Others		0.729375	Others	344
		0.604149	Others		0.477744	Others	344
		0.106941	Others		1.04223	Others	344
		0.318507	Others		0.92377	Others	344
		0.55592	Others		1.16288	Others	344
		0.124051	Others		0.359625	Others	344
		0.319775	Others		0.368806	Others	344
		0.726749	Others		0.555723	Others	517.851
		0.416443	Others		0.811667	Others	344
		0.408459	Others		1.0345	Others	192.404
		0.633824	Others		0.340037	Others	192.404
		0.489766	Others		0.857054	Others	383.15
		0.533552	Others		0.729368	Others	344
		0.753084	Others		0.785507	Others	383.15
		0.66865	Others		0.48663	Others	383.15
		0.31961	Others		0.811079	Others	344
		0.418468	Others		0.454007	Others	344
		0.533554	Others		0.822926	Others	344
		0.413431	Others		0.825684	Others	383.15
		0.327561	Others		0.366731	Others	344
		0.399063	Others		0.408776	Others	547.561
		0.313982	Others		0.506473	Others	344
		0.278306	Others		0.0225501	Others	192.404
		0.454057	Others		0.92521	Others	344
		0.338666	Others		0.654945	Others	344
		0.38925	Others		0.399721	Others	192.404
		0.433152	Others		0.844658	Others	383.15
		0.0594358	Others		0.729154	Others	344
		0.405805	Others		0.664829	Others	344
		0.734944	Others		0.831721	Others	344
		0.312425	Others		0.367744	Others	383.15
		0.447719	Others		0.363013	Others	517.851
		0.618826	Others		0.480944	Others	383.15
		0.573409	Others		0.0225442	Others	344
		0.147723	Others		1.04983	Others	344
		0.71022	Others		0.357347	Others	192.404
		0.472959	Others		0.793871	Others	344
		0.0400708	Others		0.964236	Others	344
		0.131259	Others		0.727637	Others	344
		0.541144	Others		0.388803	Others	383.15
		0.422093	Others		1.04392	Others	344
		0.446256	Others		0.912965	Others	547.561
		0.619197	Others		0.370733	Others	459.04
		0.109826	Others		0.88082	Others	383.15
		0.400307	Others		0.952379	Others	344
		0.0465831	Others		0.0640961	Others	344
		0.615778	Others		0.0398847	Others	192.404
		0.192538	Others		0.379697	Others	344
		0.319303	Others		1.08426	Others	344
		0.326639	Others		0.49843	Others	344
		0.455932	Others		0.461744	Others	192.404
		0.322306	Others		0.343706	Others	344
		0.461844	Others		0.425292	Others	344
		0.620911	Others		1.07172	Others	344
		0.467063	Others		0.836323	Others	344
		0.631228	Others		0.314175	Others	383.15
		0.598117	Others		0.593044	Others	344
		0.0465848	Others		1.23741	Others	383.15
		0.0103193	Others		0.622434	Others	344
		0.404229	Others		1.03308	Others	344
		0.351512	Others		0.365694	Others	517.851
		0.31057	Others		0.360002	Others	192.404
		0.629258	Others		1.02021	Others	344
		0.659254	Others		0.323143	Others	383.15
		0.593296	Others		0.77643	Others	344
		0.569504	Others		0.375205	Others	383.15
		0.47983	Others		0.41087	Others	383.15
		0.307057	Others		0.845296	Others	344
		0.535868	Others		0.368079	Others	344
		0.312264	Others		1.04194	Others	344
		0.510212	Others		1.04165	Others	344
		0.336054	Others		0.988597	Others	547.561
		0.309031	Others		0.589536	Others	344
		0.253469	Others		0.373499	Others	383.15
		0.206354	Others		0.861664	Others	344
		0.566996	Others		0.0104546	Others	344
		0.318569	Others		0.816417	Others	344
		0.536261	Others		1.18995	Others	595.5
		0.536029	Others		0.952103	Others	547.561
		0.436816	Others		0.216158	Others	344
		0.053204	Others		0.449328	Others	192.404
		0.4636	Others		0.0716992	Others	344
		0.103642	Others		0.790456	Others	192.404
		0.433995	Others		0.825821	Others	344
		0.101137	Others		0.0514173	Others	344
		0.319674	Others		0.754115	Others	344
		0.0915499	Others		0.925474	Others	344
		0.34171	Others		0.0548516	Others	344
		0.112724	Others		0.358941	Others	192.404
		0.242538	Others		0.839871	Others	344
		0.309027	Others		1.07535	Others	344
		0.11002	Others		0.91646	Others	383.15
		0.314834	Others		0.367513	Others	383.15
		0.333173	Others		1.22325	Others	595.5
		0.694328	Others		0.0375811	Others	192.404
		0.459513	Others		0.412072	Others	383.15
		0.117816	Others		0.404039	Others	383.15
		0.313436	Others		0.516409	Others	344
		0.619193	Others		0.377302	Others	192.404
		0.00978365	Others		0.481445	Others	344
		0.110012	Others		0.0402011	Others	192.404
		0.382566	Others		0.32706	Others	192.404
		0.923872	Others		0.0225528	Others	547.561
		0.619233	Others		0.922293	Others	344
		0.352444	Others		0.388858	Others	383.15
		0.319288	Others		1.10142	Others	344
		0.347279	Others		0.417427	Others	344
		0.314987	Others		1.04168	Others	344
		0.591225	Others		0.925477	Others	344
		0.589129	Others		0.0248475	Others	344
		0.58515	Others		0.027831	Others	344
		0.303809	Others		0.726447	Others	344
		0.621233	Others		0.321931	Others	192.404
		0.613668	Others		0.632024	Others	192.404
		0.543987	Others		1.10669	Others	383.15
		0.489768	Others		0.0625713	Others	344
		0.218	Others		0.833326	Others	344
		0.0541132	Others		1.0545	Others	344
		0.540127	Others		1.03939	Others	344
		0.54013	Others		0.0543427	Others	344
		0.416677	Others		0.027475	Others	192.404
		0.306224	Others		0.953952	Others	344
		0.624153	Others		0.0523658	Others	383.15
		0.10186	Others		0.723847	Others	344
		0.782733	Others		0.383275	Others	344
		0.323898	Others		0.755433	Others	344
		0.607804	Others		0.0131006	Others	192.404
		0.530776	Others		1.13588	Others	383.15
		0.52178	Others		0.3677	Others	344
		0.110027	Others		1.24079	Others	383.15
		0.403128	Others		0.323142	Others	383.15
		0.535574	Others		0.977557	Others	344
		0.539077	Others		0.634464	Others	383.15
		0.328574	Others		0.367731	Others	344
		0.607824	Others		0.893985	Others	383.15
		0.474605	Others		0.0225254	Others	383.15
		0.341913	Others		0.0225563	Others	192.404
		0.314804	Others		0.451991	Others	192.404
		0.250513	Others		0.0515868	Others	192.404
		0.127776	Others		1.05801	Others	344
		0.629202	Others		0.405575	Others	344
		0.639043	Others		0.0375853	Others	192.404
		0.356791	Others		0.510367	Others	344
		0.528676	Others		0.0104694	Others	192.404
		0.569674	Others		0.426459	Others	192.404
		0.447703	Others		0.449328	Others	192.404
		0.448106	Others		0.378724	Others	344
		0.306504	Others		1.0349	Others	344
		0.548137	Others		0.87642	Others	344
		0.61894	Others		1.47842	Others	383.15
		0.339367	Others		0.666828	Others	344
		0.533541	Others		0.329219	Others	547.561
		0.439782	Others		0.754102	Others	344
		0.313974	Others		0.40382	Others	344
		0.00489115	Others		0.734841	Others	547.561
		0.587627	Others		0.364415	Others	383.15
		0.315001	Others		0.367503	Others	383.15
		0.336558	Others		0.0375871	Others	192.404
		0.317005	Others		0.37018	Others	383.15
		0.404878	Others		0.934955	Others	344
		0.557569	Others		0.961241	Others	344
		0.669532	Others		1.19785	Others	383.15
		0.3417	Others		1.02369	Others	547.561
		0.566141	Others		0.360217	Others	517.851
		0.465185	Others		0.761966	Others	344
		0.731561	Others		0.654211	Others	547.561
		0.451795	Others		0.77705	Others	344
		0.312523	Others		0.0398632	Others	192.404
		0.52865	Others		0.0272229	Others	344
		0.42212	Others		0.861969	Others	344
		0.57176	Others		0.366638	Others	344
		0.337298	Others		0.836088	Others	344
		0.340604	Others		0.355218	Others	547.561
		0.505902	Others		0.743841	Others	344
		0.00475784	Others		0.0401889	Others	192.404
		0.308879	Others		0.378684	Others	383.15
		0.604603	Others		0.837764	Others	344
		0.52865	Others		0.638323	Others	344
		0.33041	Others		0.674481	Others	344
		0.88225	Others		0.98298	Others	344
		0.287264	Others		0.899517	Others	344
		0.33156	Others		1.04637	Others	344
		0.330241	Others		0.7541	Others	344
		0.536387	Others		0.689744	Others	344
		0.402508	Others		0.390845	Others	344
		0.518623	Others		0.978805	Others	344
		0.430424	Others		0.373221	Others	344
		0.325396	Others		0.825961	Others	383.15
		0.609407	Others		0.842021	Others	344
		0.308502	Others		0.0536545	Others	344
		0.306227	Others		0.36478	Others	344
		0.625195	Others		1.04069	Others	192.404
		0.467556	Others		0.370544	Others	344
		0.478636	Others		0.632279	Others	192.404
		0.871225	Others		0.677057	Others	383.15
		0.514358	Others		0.922343	Others	192.404
		0.495601	Others		1.01257	Others	383.15
		0.506758	Others		1.06658	Others	344
		0.330466	Others		0.635091	Others	192.404
		0.396132	Others		0.662738	Others	344
		0.250719	Others		0.878062	Others	547.561
		0.00772581	Others		0.0225595	Others	192.404
		0.631232	Others		0.523253	Others	344
		0.547743	Others		0.618809	Others	344
		0.429108	Others		1.05383	Others	344
		0.338586	Others		0.0461753	Others	192.404
		0.970883	Others		0.70809	Others	344
		0.0641936	Others		1.0345	Others	344
		0.678186	Others		0.670115	Others	192.404
		0.529842	Others		0.836062	Others	344
		0.405532	Others		0.365105	Others	344
		0.392031	Others		0.398401	Others	344
		0.110005	Others		0.847203	Others	344
		0.471399	Others		0.46867	Others	344
		0.618163	Others		0.0515237	Others	192.404
		0.372215	Others		0.307053	Others	383.15
		0.400145	Others		0.505306	Others	383.15
		0.339247	Others		0.0157229	Others	344
		0.882279	Others		0.370546	Others	344
		0.427179	Others		0.961335	Others	344
		0.497131	Others		0.85546	Others	192.404
		0.606757	Others		0.513753	Others	344
		0.447468	Others		0.629731	Others	383.15
		0.573408	Others		0.051981	Others	344
		0.457856	Others		0.359213	Others	344
		0.366067	Others		0.0470964	Others	517.851
		0.37105	Others		0.449328	Others	192.404
		0.606243	Others		1.03792	Others	192.404
		0.595572	Others		1.06187	Others	344
		0.313126	Others		0.0491735	Others	192.404
		0.467064	Others		0.373934	Others	344
		0.467035	Others		0.635098	Others	192.404
		0.342028	Others		1.03703	Others	344
		0.319949	Others		0.935824	Others	383.15
		0.580697	Others		0.0515634	Others	192.404
		0.510166	Others		0.635037	Others	383.15
		0.416446	Others		0.638914	Others	344
		0.536264	Others		0.82944	Others	344
		0.314835	Others		1.01606	Others	547.561
		0.34122	Others		0.394906	Others	344
		0.617841	Others		0.0528838	Others	192.404
		0.336852	Others		0.359758	Others	383.15
		0.309361	Others		0.844433	Others	344
		0.313956	Others		1.03402	Others	344
		0.386567	Others		0.365917	Others	344
		0.248253	Others		0.844433	Others	192.404
		1.11397	Others		0.726486	Others	344
		0.145004	Others		1.02646	Others	344
		0.623998	Others		1.06092	Others	344
		0.414002	Others		0.711708	Others	383.15
		0.663519	Others		0.75656	Others	344
		0.322882	Others		0.750831	Others	344
		0.518823	Others		0.463837	Others	517.851
		0.996261	Others		0.0514151	Others	344
		0.572967	Others		0.742903	Others	344
		0.590725	Others		1.05398	Others	547.561
		0.684534	Others		1.16936	Others	344
		0.541276	Others		1.09396	Others	344
		0.974041	Others		1.00103	Others	383.15
		0.816338	Others		1.02447	Others	344
		0.78513	Others		0.847538	Others	344
		0.556154	Others		1.05798	Others	344
		0.552194	Others		0.8006	Others	344
		0.516577	Others		0.0130199	Others	344
		0.657636	Others		1.04211	Others	344
		0.592802	Others		1.07761	Others	383.15
		0.457482	Others		0.621618	Others	383.15
		0.974039	Others		0.976057	Others	344
		0.628349	Others		0.645869	Others	344
		0.693658	Others		0.0412562	Others	344
		0.619464	Others		0.813304	Others	344
		0.563339	Others		0.525872	Others	344
		0.29357	Others		0.371491	Others	400.985
		0.410736	Others		0.0375975	Others	192.404
		0.31499	Others		0.525872	Others	344
		0.564431	Others		0.531124	Others	517.851
		0.58353	Others		0.960876	Others	344
		0.508831	Others		0.36592	Others	344
		0.781006	Others		0.358937	Others	383.15
		0.51839	Others		0.828206	Others	344
		0.825294	Others		0.922612	Others	344
		0.563331	Others		0.349086	Others	344
		0.825293	Others		1.18798	Others	595.5
		0.550668	Others		0.505027	Others	547.561
		0.550227	Others		0.705753	Others	383.15
		0.474542	Others		0.326997	Others	383.15
		0.942952	Others		0.536644	Others	344
		0.37772	Others		0.448516	Others	192.404
		0.825151	Others		0.760354	Others	344
		0.441515	Others		1.03794	Others	383.15
		0.521248	Others		1.00016	Others	383.15
		0.48343	Others		0.731582	Others	344
		0.8281	Others		0.288885	Others	383.15
		0.807759	Others		0.800568	Others	192.404
		0.568033	Others		0.917137	Others	192.404
		0.533705	Others		1.04188	Others	192.404
		0.526407	Others		0.723761	Others	383.15
		0.652087	Others		0.836433	Others	192.404
		0.375153	Others		0.679032	Others	547.561
		0.334328	Others		0.636372	Others	344
		0.606124	Others		0.689756	Others	344
		0.822808	Others		0.694771	Others	192.404
		0.439148	Others		0.763086	Others	383.15
		0.524538	Others		0.0325286	Others	344
		0.512625	Others		0.013022	Others	400.985
		0.56569	Others		0.36015	Others	192.404
		0.581598	Others		0.389293	Others	400.985
		0.48343	Others		1.01601	Others	344
		0.621188	Others		0.0225368	Others	192.404
		0.407987	Others		0.5275	Others	344
		0.626453	Others		1.06337	Others	344
		0.556194	Others		0.0375963	Others	344
		0.562346	Others		0.340503	Others	383.15
		0.679973	Others		0.0515501	Others	344
		0.00248486	Others		0.726455	Others	344
		0.60586	Others		0.755547	Others	344
		0.345597	Others		0.838498	Others	344
		0.563342	Others		1.19268	Others	595.5
		0.357977	Others		0.822856	Others	344
		0.575488	Others		0.370559	Others	344
		0.437381	Others		1.18403	Others	595.5
		0.352694	Others		0.362724	Others	517.851
		0.523875	Others		0.3183	Others	344
		0.362578	Others		0.726447	Others	344
		0.4495	Others		0.523259	Others	344
		0.572565	Others		0.844513	Others	344
		0.597008	Others		1.38812	Others	383.15
		0.407004	Others		0.473131	Others	192.404
		0.00242292	Others		0.887541	Others	344
		0.827497	Others		1.38586	Others	383.15
		0.925181	Others		0.475201	Others	344
		0.976682	Others		1.07535	Others	344
		0.440271	Others		0.500381	Others	344
		0.585026	Others		1.04492	Others	344
		0.834864	Others		1.05843	Others	547.561
		0.356948	Others		1.03669	Others	344
		0.580011	Others		1.07926	Others	344
		0.556154	Others		0.365918	Others	344
		0.347479	Others		0.843142	Others	344
		0.55958	Others		1.3881	Others	383.15
		0.00604441	Others		0.668724	Others	344
		0.520216	Others		0.370426	Others	383.15
		0.630115	Others		0.373126	Others	383.15
		0.561861	Others		0.782681	Others	547.561
		0.280298	Others		0.476709	Others	344
		0.385506	Others		1.07552	Others	344
		0.368041	Others		1.04417	Others	344
		0.644125	Others		1.21607	Others	595.5
		0.509823	Others		0.387974	Others	344
		0.394922	Others		0.998012	Others	547.561
		0.54187	Others		0.76728	Others	344
		0.557337	Others		0.0422681	Others	192.404
		0.82172	Others		0.903275	Others	344
		0.358502	Others		1.01383	Others	344
		0.512477	Others		0.866669	Others	344
		0.514916	Others		0.828017	Others	383.15
		1.15291	Others		0.741399	Others	344
		0.67086	Others		1.35461	Others	344
		0.825015	Others		0.382705	Others	344
		0.65446	Others		0.533939	Others	344
		0.511407	Others		0.862878	Others	344
		0.522114	Others		0.360154	Others	383.15
		0.774258	Others		1.0394	Others	344
		0.00603407	Others		0.0548518	Others	344
		0.520792	Others		0.0471392	Others	383.15
		0.00357778	Others		0.395399	Others	344
		0.523019	Others		0.0375672	Others	192.404
		0.608619	Others		0.0483073	Others	192.404
		0.605882	Others		0.466903	Others	344
		0.873449	Others		0.982959	Others	344
		0.821757	Others		0.842885	Others	192.404
		0.640836	Others		0.843145	Others	344
		0.363685	Others		0.871914	Others	547.561
		0.51223	Others		0.69143	Others	344
		0.598837	Others		1.04983	Others	344
		0.707631	Others		1.37707	Others	383.15
		0.584893	Others		0.39284	Others	344
		0.993753	Others		1.0345	Others	344
		0.358122	Others		0.482067	Others	383.15
		0.553406	Others		0.35735	Others	344
		0.55717	Others		0.52602	Others	383.15
		0.516888	Others		1.11209	Others	344
		0.27576	Others		0.377762	Others	192.404
		0.283624	Others		1.09505	Others	344
		0.585038	Others		0.35735	Others	192.404
		0.605329	Others		0.817351	Others	344
		0.342835	Others		0.972882	Others	344
		0.485894	Others		0.369441	Others	344
		0.494994	Others		0.822768	Others	344
		0.780224	Others		0.980057	Others	383.15
		0.488791	Others		0.0436168	Others	344
		0.561062	Others		0.526876	Others	517.851
		0.518152	Others		1.04559	Others	192.404
		0.00599913	Others		0.0470956	Others	192.404
		0.681931	Others		0.0583397	Others	344
		1.16041	Others		1.11807	Others	344
		0.824995	Others		1.04376	Others	344
		0.535747	Others		0.294848	Others	344
		0.532791	Others		0.440657	Others	344
		0.357981	Others		0.478316	Others	344
		0.979448	Others		0.769847	Others	344
		0.605878	Others		0.0224962	Others	192.404
		0.568451	Others		0.816415	Others	344
		0.00742448	Others		0.36673	Others	344
		0.572749	Others		0.441055	Others	383.15
		0.173844	Others		0.616146	Others	192.404
		0.590957	Others		0.357345	Others	344
		0.828428	Others		0.684029	Others	383.15
		0.275758	Others		0.298143	Others	383.15
		0.444001	Others		0.754082	Others	344
		0.484293	Others		0.861254	Others	344
		0.822788	Others		0.365478	Others	344
		0.337027	Others		0.329818	Others	383.15
		0.546128	Others		0.415128	Others	344
		0.337241	Others		0.626851	Others	192.404
		0.382871	Others		0.825621	Others	344
		0.445637	Others		0.0515256	Others	344
		0.835519	Others		0.671208	Others	344
		0.718741	Others		0.494743	Others	547.561
		0.563027	Others		0.0182814	Others	383.15
		0.603906	Others		0.358938	Others	344
		0.455411	Others		0.36877	Others	192.404
		0.547871	Others		1.42972	Others	344
		0.825139	Others		0.917156	Others	192.404
		0.875334	Others		0.639168	Others	344
		0.502617	Others		0.836312	Others	383.15
		0.501858	Others		1.03567	Others	344
		0.375798	Others		0.430876	Others	344
		0.822788	Others		0.857359	Others	344
		0.0113321	Others		0.0225194	Others	192.404
		1.76845	Others		0.624358	Others	192.404
		0.553423	Others		0.534734	Others	344
		0.449894	Others		0.340505	Others	383.15
		0.828519	Others		0.0671412	Others	383.15
		0.807743	Others		0.358934	Others	547.561
		0.556556	Others		0.75864	Others	344
		0.560998	Others		0.0582581	Others	383.15
		0.354351	Others		0.504409	Others	344
		0.781914	Others		0.358964	Others	383.15
		0.593288	Others		0.477503	Others	344
		0.00499561	Others		0.845521	Others	192.404
		0.807755	Others		0.821911	Others	383.15
		0.816338	Others		1.16035	Others	344
		0.745517	Others		0.395432	Others	547.561
		0.5636	Others		0.647849	Others	192.404
		0.574195	Others		1.47654	Others	383.15
		0.517626	Others		0.98548	Others	344
		0.821754	Others		0.378846	Others	383.15
		0.827496	Others		0.0412467	Others	192.404
		0.80775	Others		0.838066	Others	192.404
		0.529775	Others		1.06762	Others	344
		0.655409	Others		0.627663	Others	344
		0.558077	Others		0.0483133	Others	192.404
		0.639729	Others		0.469084	Others	344
		1.16466	Others		1.09707	Others	344
		0.650871	Others		0.368976	Others	344
		0.822788	Others		0.365926	Others	344
		0.350775	Others		0.7541	Others	344
		0.662839	Others		0.469591	Others	383.15
		0.819343	Others		0.366114	Others	344
		0.00362673	Others		0.054659	Others	344
		0.537484	Others		1.02814	Others	547.561
		0.00420031	Others		0.329749	Others	344
		0.0175393	Others		0.700856	Others	383.15
		0.76479	Others		0.976897	Others	383.15
		0.463332	Others		0.0271927	Others	344
		0.474037	Others		0.842413	Others	344
		0.821677	Others		1.0394	Others	344
		0.507691	Others		0.979069	Others	547.561
		0.785033	Others		1.06564	Others	547.561
		0.66386	Others		0.624358	Others	192.404
		0.340223	Others		0.636908	Others	344
		0.542423	Others		0.469011	Others	383.15
		0.503844	Others		0.634077	Others	344
		0.620612	Others		1.19589	Others	595.5
		0.527678	Others		0.805989	Others	344
		0.339449	Others		0.369641	Others	383.15
		0.373812	Others		1.16752	Others	595.5
		0.00250374	Others		0.0250257	Others	192.404
		0.522692	Others		1.07926	Others	344
		0.657364	Others		1.08422	Others	192.404
		0.553423	Others		1.12045	Others	344
		0.00249801	Others		0.526353	Others	547.561
		0.352946	Others		0.787989	Others	383.15
		0.828509	Others		1.37907	Others	383.15
		0.571492	Others		0.769854	Others	344
		0.823054	Others		0.461543	Others	344
		0.563306	Others		0.365335	Others	547.561
		0.446868	Others		1.04171	Others	192.404
		0.416862	Others		0.485238	Others	383.15
		0.643342	Others		0.995615	Others	547.561
		0.810364	Others		0.844657	Others	344
		0.565149	Others		0.66272	Others	344
		0.300369	Others		0.536656	Others	344
		0.367997	Others		0.75656	Others	344
		0.565825	Others		0.450412	Others	344
		0.00665792	Others		0.0412363	Others	192.404
		0.615621	Others		1.11321	Others	344
		0.825265	Others		0.822871	Others	344
		0.460917	Others		0.05144	Others	383.15
		0.334768	Others		0.0225232	Others	192.404
		0.387504	Others		1.07284	Others	344
		0.438685	Others		0.537968	Others	344
		0.569899	Others		0.818557	Others	344
		0.276426	Others		0.825521	Others	344
		0.586857	Others		0.368499	Others	547.561
		0.628777	Others		0.95093	Others	344
		0.44677	Others		0.75025	Others	547.561
		0.553409	Others		0.36015	Others	192.404
		0.00604074	Others		0.330919	Others	383.15
		0.791294	Others		0.853044	Others	383.15
		0.377727	Others		0.643018	Others	344
		0.644123	Others		0.726896	Others	344
		0.00420641	Others		0.411334	Others	344
		0.275749	Others		0.367517	Others	383.15
		0.335509	Others		0.842027	Others	344
		0.566273	Others		0.683355	Others	192.404
		0.470751	Others		0.36635	Others	344
		0.449247	Others		0.381232	Others	344
		0.512622	Others		0.314178	Others	383.15
		0.336914	Others		0.424181	Others	547.561
		0.336917	Others		0.0491814	Others	192.404
		0.349864	Others		0.32427	Others	192.404
		0.606033	Others		0.92757	Others	344
		0.372421	Others		0.0104744	Others	192.404
		0.54669	Others		0.636377	Others	383.15
		0.519826	Others		0.689758	Others	344
		0.586652	Others		1.10396	Others	344
		0.556512	Others		0.0522515	Others	192.404
		0.605919	Others		0.383228	Others	344
		0.178698	Others		0.833888	Others	344
		0.629636	Others		1.00298	Others	344
		0.606291	Others		0.0104744	Others	192.404
		0.00249545	Others		0.335149	Others	547.561
		0.334333	Others		1.04597	Others	192.404
		0.814868	Others		0.640193	Others	344
		0.134877	Others		0.515916	Others	344
		0.393307	Others		0.380801	Others	383.15
		0.8242	Others		0.819211	Others	344
		0.366473	Others		0.0250239	Others	344
		0.518167	Others		0.988039	Others	344
		0.596443	Others		0.92229	Others	383.15
		0.482993	Others		0.700863	Others	383.15
		0.810054	Others		0.394218	Others	344
		0.649888	Others		0.328966	Others	383.15
		0.598826	Others		0.224249	Others	192.404
		0.592818	Others		0.0461753	Others	192.404
		0.275773	Others		0.0526226	Others	383.15
		0.656005	Others		0.636339	Others	547.561
		0.68192	Others		0.639166	Others	344
		1.05772	Others		1.38813	Others	383.15
		0.387502	Others		0.721001	Others	547.561
		0.587298	Others		0.533813	Others	344
		0.38858	Others		1.1314	Others	344
		0.543224	Others		0.0390614	Others	547.561
		0.441519	Others		0.81314	Others	344
		0.00248147	Others		0.746478	Others	383.15
		0.442388	Others		0.0225194	Others	192.404
		0.663123	Others		0.0225194	Others	192.404
		0.563373	Others		0.529447	Others	547.561
		0.181159	Others		0.525934	Others	344
		0.677955	Others		0.190773	Others	383.15
		0.347619	Others		0.634454	Others	192.404
		0.523616	Others		0.0418618	Others	344
		0.826827	Others		0.0225595	Others	344
		0.350552	Others		0.988238	Others	383.15
		0.51141	Others		0.333104	Others	383.15
		0.612331	Others		0.452336	Others	192.404
		0.44427	Others		0.94069	Others	383.15
		0.608485	Others		0.383029	Others	344
		0.389996	Others		0.813147	Others	344
		0.31478	Others		1.07163	Others	383.15
		0.5238	Others		1.04598	Others	192.404
		0.357973	Others		0.692463	Others	344
		0.579666	Others		0.837406	Others	344
		0.680553	Others		0.633223	Others	344
		0.633762	Others		0.84776	Others	344
		0.554735	Others		0.634315	Others	344
		0.782765	Others		0.839166	Others	344
		0.589813	Others		0.838824	Others	344
		0.579637	Others		0.506074	Others	344
		0.347794	Others		0.641078	Others	192.404
		0.556158	Others		0.0515326	Others	383.15
		0.830433	Others		0.754098	Others	344
		1.03911	Others		0.876403	Others	344
		0.547379	Others		0.0515883	Others	192.404
		0.558818	Others		0.357342	Others	344
		0.525693	Others		1.02447	Others	344
		0.519985	Others		0.363548	Others	344
		0.315529	Others		0.254344	Others	383.15
		0.520837	Others		0.899228	Others	344
		0.601175	Others		0.365679	Others	547.561
		0.822824	Others		0.81837	Others	344
		0.0613327	Others		0.63132	Others	192.404
		0.785038	Others		0.961772	Others	344
		0.00694113	Others		0.0548487	Others	383.15
		0.521956	Others		0.670116	Others	192.404
		0.56569	Others		0.0225462	Others	192.404
		0.559003	Others		0.0544157	Others	192.404
		0.81236	Others		0.312726	Others	344
		0.670867	Others		0.357147	Others	344
		0.822814	Others		1.0163	Others	595.5
		0.508743	Others		0.0542846	Others	192.404
		0.650902	Others		0.748385	Others	547.561
		0.482899	Others		0.82068	Others	344
		0.668881	Others		0.91986	Others	344
		0.343618	Others		0.7122	Others	547.561
		0.751524	Others		1.03569	Others	192.404
		0.673533	Others		1.11045	Others	344
		0.606288	Others		0.819218	Others	344
		0.559412	Others		0.628649	Others	344
		0.525599	Others		1.05435	Others	344
		0.822792	Others		0.9727	Others	344
		0.43562	Others		0.329198	Others	547.561
		0.543579	Others		1.16752	Others	595.5
		0.517032	Others		0.853032	Others	344
		0.58241	Others		1.04166	Others	344
		0.376796	Others		0.942662	Others	547.561
		0.493359	Others		0.618836	Others	344
		0.512475	Others		0.0104543	Others	192.404
		0.69222	Others		0.6891	Others	344
		0.76694	Others		1.00145	Others	344
		0.553423	Others		0.759742	Others	344
		0.453182	Others		0.995613	Others	547.561
		0.822805	Others		1.05568	Others	344
		0.652139	Others		0.202214	Others	344
		0.642105	Others		0.980207	Others	344
		0.594756	Others		0.0447004	Others	344
		0.337132	Others		0.392832	Others	344
		1.05883	Others		1.05109	Others	344
		0.505587	Others		1.2326	Others	383.15
		1.31184	Others		0.0461753	Others	344
		0.511413	Others		0.377737	Others	383.15
		0.682004	Others		0.709256	Others	344
		0.00493264	Others		0.324372	Others	192.404
		0.2814	Others		0.982804	Others	344
		0.787313	Others		0.822873	Others	344
		0.650994	Others		0.974212	Others	344
		0.607813	Others		1.01687	Others	547.561
		0.810631	Others		0.0225309	Others	192.404
		0.511157	Others		0.536649	Others	344
		0.873122	Others		0.383797	Others	344
		0.51839	Others		0.446305	Others	344
		0.59258	Others		0.395392	Others	344
		0.88788	Others		1.0345	Others	344
		0.116469	Others		0.0301645	Others	344
		0.609107	Others		0.810283	Others	344
		0.391801	Others		0.399886	Others	383.15
		0.535656	Others		0.634474	Others	192.404
		0.826881	Others		0.726447	Others	344
		0.34452	Others		0.898939	Others	344
		0.520173	Others		0.161946	Others	383.15
		0.519976	Others		0.822925	Others	344
		0.588236	Others		0.842019	Others	192.404
		0.822821	Others		0.343565	Others	192.404
		0.409479	Others		0.824416	Others	344
		0.623795	Others		0.756566	Others	344
		0.577343	Others		0.847427	Others	192.404
		0.679474	Others		0.0225608	Others	192.404
		0.00493264	Others		0.358684	Others	344
		0.50769	Others		0.818565	Others	344
		0.362577	Others		0.0247261	Others	344
		0.510658	Others		0.984483	Others	344
		0.561643	Others		0.471016	Others	344
		0.678826	Others		0.490502	Others	383.15
		0.616943	Others		0.901978	Others	344
		0.807752	Others		0.539248	Others	383.15
		0.824454	Others		0.677055	Others	344
		0.509624	Others		1.16937	Others	344
		0.609046	Others		0.0515666	Others	344
		0.310748	Others		0.0225169	Others	344
		0.360468	Others		0.0529098	Others	383.15
		0.822421	Others		1.03662	Others	344
		0.441199	Others		0.911378	Others	344
		0.693646	Others		0.299256	Others	344
		0.403127	Others		1.04403	Others	192.404
		0.0066146	Others		0.454583	Others	383.15
		0.816338	Others		0.395387	Others	383.15
		0.271902	Others		0.459374	Others	517.851
		0.803048	Others		0.754091	Others	344
		0.331826	Others		1.36779	Others	383.15
		0.51839	Others		1.03826	Others	344
		0.675521	Others		0.361124	Others	383.15
		0.424933	Others		0.729378	Others	344
		0.344426	Others		0.0446104	Others	192.404
		0.275771	Others		0.901978	Others	344
		0.525971	Others		1.0558	Others	344
		0.558439	Others		1.03568	Others	344
		0.608504	Others		0.474309	Others	344
		0.651066	Others		0.825476	Others	344
		0.573756	Others		0.0515952	Others	344
		0.553414	Others		0.317298	Others	383.15
		0.785676	Others		0.689765	Others	192.404
		0.437312	Others		0.0566592	Others	383.15
		0.0123546	Others		0.321511	Others	344
		0.33432	Others		0.451945	Others	344
		0.474799	Others		0.977246	Others	344
		0.77598	Others		1.04403	Others	192.404
		0.340216	Others		0.465752	Others	344
		0.532305	Others		0.540941	Others	192.404
		0.444515	Others		0.0515557	Others	344
		0.848194	Others		0.847072	Others	344
		0.438798	Others		0.446274	Others	192.404
		0.509594	Others		0.369483	Others	344
		0.569529	Others		0.330908	Others	383.15
		0.96094	Others		0.659753	Others	344
		0.423366	Others		0.991671	Others	344
		0.357791	Others		0.616153	Others	383.15
		0.609277	Others		0.919849	Others	192.404
		0.438814	Others		1.09842	Others	344
		0.517807	Others		0.591451	Others	344
		0.576155	Others		0.0428388	Others	192.404
		0.818476	Others		0.841901	Others	547.561
		0.44176	Others		1.03678	Others	344
		0.36961	Others		0.582106	Others	383.15
		0.531318	Others		0.0586053	Others	344
		0.553411	Others		0.357396	Others	400.985
		0.620077	Others		0.678308	Others	344
		0.573106	Others		1.02763	Others	344
		0.311106	Others		0.358685	Others	547.561
		0.373806	Others		1.24225	Others	383.15
		0.607138	Others		0.373428	Others	344
		0.509815	Others		0.0492024	Others	192.404
		0.334088	Others		1.091	Others	344
		0.344532	Others		0.0368758	Others	344
		0.589587	Others		0.368608	Others	192.404
		0.360251	Others		0.662719	Others	344
		0.591314	Others		0.850512	Others	383.15
		0.565421	Others		0.923768	Others	344
		0.331734	Others		0.218276	Others	192.404
		0.816338	Others		0.692247	Others	344
		0.6091	Others		0.76713	Others	344
		0.518393	Others		0.750244	Others	547.561
		0.807757	Others		0.753398	Others	344
		0.552359	Others		0.471323	Others	383.15
		0.822813	Others		0.618572	Others	383.15
		0.357786	Others		1.474	Others	383.15
		0.575754	Others		0.357344	Others	344
		0.545312	Others		1.34344	Others	459.04
		0.425049	Others		0.767272	Others	344
		0.385148	Others		0.0375712	Others	192.404
		0.334657	Others		0.0352501	Others	344
		0.824276	Others		0.360484	Others	192.404
		0.00751827	Others		0.309416	Others	517.851
		0.424537	Others		1.04699	Others	383.15
		0.52325	Others		1.00804	Others	383.15
		0.593375	Others		0.847072	Others	192.404
		0.55808	Others		0.370679	Others	383.15
		0.0024251	Others		1.0345	Others	344
		0.413205	Others		1.05254	Others	344
		0.513601	Others		1.20018	Others	595.5
		0.338073	Others		0.20222	Others	344
		0.499215	Others		0.358833	Others	192.404
		0.308288	Others		0.888192	Others	344
		0.340876	Others		0.0225194	Others	192.404
		0.446769	Others		0.460396	Others	517.851
		0.521252	Others		0.741402	Others	517.851
		0.520969	Others		0.679846	Others	383.15
		0.922422	Others		0.0404616	Others	192.404
		0.609095	Others		1.02157	Others	344
		0.807741	Others		0.275504	Others	517.851
		0.536265	Others		0.890887	Others	344
		0.577461	Others		0.449328	Others	192.404
		0.553423	Others		0.461543	Others	344
		1.02239	Others		0.754113	Others	344
		0.507409	Others		0.822852	Others	344
		0.336726	Others		0.0161837	Others	547.561
		0.767522	Others		1.08548	Others	344
		0.00242734	Others		0.84645	Others	192.404
		0.686411	Others		0.582178	Others	344
		0.71519	Others		0.83348	Others	344
		0.37223	Others		1.08762	Others	344
		0.535178	Others		1.17262	Others	595.5
		0.537628	Others		1.3821	Others	383.15
		0.346012	Others		0.701498	Others	547.561
		0.334358	Others		0.365918	Others	344
		0.298088	Others		0.331713	Others	383.15
		0.561056	Others		0.448536	Others	192.404
		0.61476	Others		0.360002	Others	344
		0.594596	Others		0.392822	Others	344
		0.337251	Others		0.953566	Others	344
		0.462208	Others		0.565142	Others	547.561
		0.523151	Others		0.469804	Others	344
		0.384607	Others		0.454543	Others	383.15
		0.44176	Others		0.370777	Others	344
		0.40495	Others		0.917139	Others	192.404
		0.620162	Others		0.0780247	Others	383.15
		0.54786	Others		0.669688	Others	344
		0.639158	Others		1.19185	Others	344
		0.82499	Others		0.831288	Others	344
		0.554623	Others		0.913962	Others	344
		0.547904	Others		0.461751	Others	192.404
		0.478045	Others		1.1745	Others	595.5
		0.824585	Others		0.945629	Others	344
		0.956679	Others		0.359093	Others	192.404
		0.576005	Others		0.956387	Others	344
		0.567601	Others		0.710026	Others	344
		0.317898	Others		0.368497	Others	383.15
		0.622277	Others		0.576574	Others	344
		0.521081	Others		0.703527	Others	344
		0.977102	Others		1.37003	Others	383.15
		0.560042	Others		0.0398827	Others	192.404
		0.352576	Others		0.457549	Others	192.404
		0.340876	Others		0.0406509	Others	344
		0.510665	Others		0.833887	Others	344
		0.822794	Others		0.3703	Others	344
		0.584228	Others		1.09498	Others	344
		0.501563	Others		0.359219	Others	344
		0.821733	Others		0.327	Others	383.15
		0.344514	Others		0.449329	Others	192.404
		0.360157	Others		0.504584	Others	547.561
		0.558687	Others		0.0375732	Others	192.404
		0.822828	Others		1.0356	Others	344
		0.59837	Others		0.498521	Others	400.985
		0.827748	Others		0.0421924	Others	192.404
		0.446846	Others		0.973336	Others	344
		0.33432	Others		0.764553	Others	344
		0.555681	Others		0.0412562	Others	192.404
		0.366356	Others		0.0515533	Others	344
		0.754445	Others		0.0480226	Others	344
		0.275756	Others		0.0492036	Others	192.404
		0.822788	Others		0.927842	Others	344
		0.557256	Others		0.0515192	Others	344
		0.853971	Others		0.366123	Others	192.404
		0.779012	Others		0.665823	Others	344
		0.563772	Others		0.357118	Others	344
		1.09393	Others		0.820682	Others	344
		0.819351	Others		0.0247218	Others	344
		0.55992	Others		0.32426	Others	344
		0.653854	Others		1.0202	Others	344
		0.810052	Others		0.521061	Others	344
		0.51999	Others		0.847067	Others	192.404
		0.352571	Others		0.818973	Others	344
		0.608463	Others		0.357737	Others	192.404
		0.00356758	Others		0.35555	Others	344
		0.285204	Others		0.0595721	Others	344
		0.379136	Others		0.845214	Others	344
		0.446645	Others		0.381533	Others	344
		0.552234	Others		0.675121	Others	344
		0.511412	Others		0.84241	Others	192.404
		0.821765	Others		0.0583494	Others	344
		0.55191	Others		0.0314633	Others	192.404
		0.807743	Others		0.529458	Others	547.561
		0.460905	Others		0.485718	Others	383.15
		0.68824	Others		0.969446	Others	344
		0.278218	Others		1.03297	Others	192.404
		0.764464	Others		1.02076	Others	344
		0.86418	Others		1.02763	Others	344
		0.810498	Others		0.844433	Others	192.404
		0.344529	Others		1.05359	Others	192.404
		0.442516	Others		0.524169	Others	547.561
		0.453296	Others		0.967133	Others	344
		0.668388	Others		1.07199	Others	192.404
		0.521278	Others		0.449319	Others	192.404
		1.18926	Others		0.793513	Others	383.15
		0.510652	Others		0.639006	Others	344
		0.629363	Others		0.0491822	Others	192.404
		0.74035	Others		0.593932	Others	344
		0.515485	Others		0.963342	Others	344
		0.819352	Others		0.449311	Others	192.404
		0.485771	Others		0.406811	Others	383.15
		0.0685416	Others		0.440418	Others	400.985
		0.629505	Others		0.982953	Others	344
		0.363571	Others		0.571108	Others	547.561
		0.764701	Others		0.844664	Others	344
		0.53627	Others		0.624358	Others	192.404
		0.839335	Others		0.383792	Others	344
		0.817265	Others		0.399762	Others	344
		0.508022	Others		0.924987	Others	344
		0.812025	Others		0.057957	Others	344
		0.713508	Others		0.0249968	Others	192.404
		0.322386	Others		1.79444	Others	344
		0.00488239	Others		0.846441	Others	344
		0.595627	Others		0.0461753	Others	192.404
		0.52125	Others		0.73484	Others	547.561
		0.832853	Others		0.359219	Others	344
		0.517578	Others		1.04849	Others	344
		0.564982	Others		0.480905	Others	344
		0.278218	Others		0.822862	Others	344
		0.17812	Others		0.587045	Others	344
		0.444305	Others		0.922366	Others	595.5
		1.09737	Others		0.427562	Others	344
		0.00674546	Others		0.338992	Others	344
		0.774577	Others		0.827534	Others	344
		0.375002	Others		0.521524	Others	344
		0.822792	Others		0.0403101	Others	344
		0.00419909	Others		0.751408	Others	192.404
		0.531215	Others		0.396773	Others	344
		0.612923	Others		0.322134	Others	344
		0.357967	Others		0.644091	Others	383.15
		0.351469	Others		0.701685	Others	344
		0.603903	Others		0.075102	Others	192.404
		0.824506	Others		0.3087	Others	344
		0.467068	Others		1.05541	Others	383.15
		0.450893	Others		0.339165	Others	192.404
		0.5945	Others		0.273846	Others	344
		0.685787	Others		0.0188111	Others	383.15
		0.761997	Others		0.203834	Others	344
		0.156567	Others		0.513346	Others	344
		0.556441	Others		0.709422	Others	344
		0.375978	Others		0.33647	Others	192.404
		0.506141	Others		0.065405	Others	344
		0.561058	Others		0.329185	Others	344
		0.376967	Others		0.0373685	Others	383.15
		0.367436	Others		0.708861	Others	192.404
		0.617027	Others		0.34958	Others	383.15
		0.812438	Others		0.342213	Others	344
		0.523963	Others		0.0098844	Others	547.561
		0.653058	Others		0.796401	Others	344
		0.807737	Others		0.172352	Others	344
		0.451638	Others		0.393648	Others	344
		0.655421	Others		0.42129	Others	344
		0.592845	Others		0.118682	Others	192.404
		0.678407	Others		0.302284	Others	344
		0.0819202	Others		0.654361	Others	344
		0.59329	Others		0.800939	Others	344
		0.612055	Others		0.494164	Others	517.851
		0.310957	Others		0.713563	Others	344
		0.563319	Others		0.703608	Others	344
		0.816338	Others		0.0435422	Others	344
		0.410687	Others		0.501044	Others	344
		0.807744	Others		0.331054	Others	192.404
		0.438795	Others		0.628961	Others	344
		0.522883	Others		0.491398	Others	383.15
		0.339454	Others		0.0139159	Others	383.15
		0.514915	Others		0.116517	Others	192.404
		0.512475	Others		0.339866	Others	547.561
		0.340869	Others		0.0180648	Others	547.561
		0.753469	Others		0.39656	Others	344
		0.556293	Others		0.439897	Others	192.404
		0.860563	Others		0.730604	Others	344
		0.463299	Others		0.171185	Others	344
		0.822148	Others		0.349539	Others	192.404
		0.00290283	Others		0.0251451	Others	344
		0.785007	Others		0.443618	Others	344
		0.570144	Others		0.107706	Others	344
		0.956679	Others		0.156381	Others	344
		0.359745	Others		0.0228416	Others	192.404
		0.834823	Others		0.0376733	Others	383.15
		0.278018	Others		0.764994	Others	344
		0.334185	Others		0.0162487	Others	192.404
		0.822828	Others		0.0428029	Others	344
		0.361529	Others		0.329927	Others	344
		0.571347	Others		0.337437	Others	344
		0.449897	Others		0.7804	Others	344
		0.682004	Others		0.592377	Others	344
		0.82445	Others		0.401778	Others	344
		0.567252	Others		0.339984	Others	344
		0.507691	Others		0.0304979	Others	383.15
		0.825015	Others		0.196947	Others	344
		0.835978	Others		0.308889	Others	344
		0.870909	Others		0.0228028	Others	192.404
		1.67147	Others		0.337504	Others	192.404
		0.516021	Others		0.337504	Others	192.404
		0.683425	Others		0.331054	Others	192.404
		0.791222	Others		0.32508	Others	192.404
		0.784292	Others		0.876139	Others	383.15
		0.347134	Others		0.711109	Others	344
		0.47243	Others		0.152306	Others	344
		0.680707	Others		1.05531	Others	383.15
		0.520204	Others		0.701711	Others	344
		0.547864	Others		0.708855	Others	344
		0.518399	Others		0.326986	Others	192.404
		0.559604	Others		0.177838	Others	344
		0.351148	Others		0.924739	Others	344
		0.657644	Others		0.701971	Others	344
		0.00493264	Others		0.023	Others	383.15
		0.600914	Others		0.335913	Others	344
		0.53021	Others		0.339731	Others	344
		0.849309	Others		0.353545	Others	383.15
		0.337244	Others		0.71068	Others	344
		0.510099	Others		0.592663	Others	344
		0.00488023	Others		0.491542	Others	344
		1.31757	Others		0.514128	Others	192.404
		0.822829	Others		0.0537439	Others	192.404
		0.357983	Others		0.619291	Others	547.561
		0.339009	Others		0.422622	Others	344
		0.616713	Others		0.703975	Others	517.851
		0.779997	Others		0.40081	Others	344
		0.349562	Others		0.904596	Others	383.15
		0.634317	Others		0.471395	Others	383.15
		0.680728	Others		0.669405	Others	344
		0.560386	Others		0.700265	Others	344
		0.530235	Others		0.0928636	Others	344
		0.598367	Others		0.667625	Others	517.851
		0.564429	Others		0.322542	Others	344
		0.531157	Others		0.708873	Others	344
		0.568649	Others		0.153819	Others	383.15
		0.00661456	Others		0.0461208	Others	344
		0.441589	Others		0.135904	Others	383.15
		0.563534	Others		0.503507	Others	595.5
		0.657652	Others		0.503511	Others	344
		0.511411	Others		0.580153	Others	547.561
		0.613015	Others		0.325214	Others	192.404
		0.586161	Others		0.0228479	Others	192.404
		0.371122	Others		0.144932	Others	344
		0.558281	Others		1.05219	Others	459.04
		0.612976	Others		0.825004	Others	344
		0.598367	Others		0.0383178	Others	383.15
		0.51157	Others		0.00269384	Others	192.404
		0.346074	Others		0.470775	Others	383.15
		0.587067	Others		0.705135	Others	192.404
		0.743923	Others		0.203832	Others	344
		0.536914	Others		0.321957	Others	192.404
		0.349012	Others		0.322468	Others	192.404
		0.608473	Others		0.238357	Others	344
		0.358703	Others		0.721685	Others	344
		0.558345	Others		0.303625	Others	344
		0.607231	Others		0.725541	Others	344
		0.511158	Others		0.170721	Others	344
		0.759515	Others		0.444239	Others	344
		0.445939	Others		0.291549	Others	192.404
		0.27574	Others		0.80307	Others	383.15
		0.497715	Others		0.6874	Others	344
		0.392522	Others		0.396563	Others	344
		0.637711	Others		0.701685	Others	192.404
		0.659528	Others		0.496628	Others	344
		0.571406	Others		0.45797	Others	383.15
		0.357746	Others		0.478267	Others	344
		0.010997	Others		0.332018	Others	344
		0.615087	Others		0.857136	Others	595.5
		0.563325	Others		0.0204725	Others	344
		0.51757	Others		0.725196	Others	344
		0.409729	Others		0.704349	Others	344
		0.472588	Others		0.181282	Others	383.15
		0.347179	Others		0.246309	Others	344
		0.862849	Others		0.393674	Others	344
		0.606724	Others		0.337529	Others	344
		0.443948	Others		0.299468	Others	192.404
		0.438814	Others		0.394825	Others	344
		0.912826	Others		0.553827	Others	344
		0.518587	Others		0.701685	Others	344
		1.17448	Others		0.488757	Others	383.15
		0.666566	Others		0.147272	Others	344
		0.822788	Others		0.0104096	Others	383.15
		0.616634	Others		0.342464	Others	192.404
		0.590162	Others		0.0228332	Others	344
		0.584999	Others		0.512709	Others	192.404
		0.449891	Others		0.0381824	Others	344
		0.441507	Others		0.890441	Others	595.5
		0.342338	Others		0.3214	Others	547.561
		0.512623	Others		0.0136659	Others	192.404
		0.520971	Others		0.0128159	Others	383.15
		0.525901	Others		0.337537	Others	547.561
		0.350568	Others		0.621141	Others	344
		0.359064	Others		0.151786	Others	344
		0.63759	Others		0.602143	Others	344
		0.636747	Others		0.708609	Others	344
		0.545149	Others		0.0180635	Others	344
		0.0049984	Others		0.488366	Others	344
		0.00660919	Others		0.503504	Others	344
		0.375145	Others		0.0160453	Others	459.04
		0.320073	Others		0.0258588	Others	517.851
		0.582582	Others		0.343144	Others	383.15
		0.819373	Others		0.693645	Others	344
		0.553415	Others		0.4891	Others	383.15
		0.837419	Others		0.173239	Others	344
		0.00695028	Others		0.519883	Others	344
		0.280974	Others		0.510281	Others	344
		0.340028	Others		0.301665	Others	192.404
		0.580942	Others		0.500515	Others	344
		0.078056	Others		0.163991	Others	344
		0.387507	Others		0.590958	Others	344
		0.522773	Others		0.566705	Others	344
		0.495414	Others		0.0201365	Others	192.404
		0.443951	Others		0.0369778	Others	192.404
		0.556039	Others		0.150339	Others	547.561
		0.43915	Others		0.512484	Others	344
		0.338075	Others		0.155679	Others	344
		0.683229	Others		0.492872	Others	383.15
		0.438118	Others		0.41621	Others	344
		0.457068	Others		0.511847	Others	383.15
		0.581838	Others		0.190237	Others	344
		0.544138	Others		0.668222	Others	383.15
		0.00600578	Others		0.490114	Others	344
		0.412968	Others		0.338916	Others	344
		0.438387	Others		0.0341458	Others	383.15
		0.337396	Others		0.709131	Others	344
		0.986328	Others		0.589708	Others	344
		0.444182	Others		0.326947	Others	344
		0.407967	Others		0.717022	Others	344
		0.156567	Others		0.679758	Others	383.15
		0.567632	Others		0.322466	Others	192.404
		0.61873	Others		0.478855	Others	344
		0.721659	Others		0.0228479	Others	192.404
		0.6782	Others		0.0402487	Others	344
		0.6377	Others		0.0217831	Others	383.15
		0.563079	Others		0.706576	Others	344
		0.532169	Others		0.592665	Others	344
		0.518582	Others		0.331054	Others	192.404
		0.00824496	Others		0.129476	Others	547.561
		0.607824	Others		0.025009	Others	344
		0.557323	Others		0.116517	Others	192.404
		0.553423	Others		0.322471	Others	192.404
		0.451147	Others		0.46106	Others	344
		0.443934	Others		1.04626	Others	383.15
		0.661452	Others		0.131658	Others	192.404
		0.567634	Others		0.301653	Others	383.15
		0.500463	Others		0.240836	Others	192.404
		0.633748	Others		0.396557	Others	344
		0.351402	Others		0.39105	Others	344
		0.663108	Others		0.62843	Others	344
		0.821846	Others		0.650168	Others	344
		0.332812	Others		0.356944	Others	344
		0.612654	Others		0.0285403	Others	517.851
		0.284823	Others		0.0173907	Others	344
		0.811399	Others		0.159065	Others	344
		0.339572	Others		0.522648	Others	192.404
		0.347454	Others		0.421288	Others	344
		0.550874	Others		0.732828	Others	547.561
		0.709497	Others		0.135328	Others	344
		0.534006	Others		0.178575	Others	383.15
		0.556154	Others		0.0574666	Others	547.561
		0.873127	Others		0.498909	Others	344
		0.00847917	Others		0.247284	Others	547.561
		0.824829	Others		0.708836	Others	344
		0.53164	Others		0.736487	Others	344
		0.680702	Others		0.0133918	Others	344
		0.563892	Others		0.161275	Others	344
		0.608483	Others		1.14561	Others	383.15
		0.512475	Others		0.0130428	Others	344
		0.597009	Others		0.302226	Others	383.15
		0.278224	Others		0.495394	Others	344
		0.651298	Others		0.306102	Others	344
		0.665439	Others		0.0224708	Others	344
		0.632108	Others		0.865035	Others	383.15
		0.796891	Others		0.0217866	Others	192.404
		0.390212	Others		0.683247	Others	547.561
		0.446582	Others		0.0987498	Others	344
		0.536768	Others		0.0162786	Others	344
		0.545295	Others		0.511621	Others	344
		0.563373	Others		0.17236	Others	192.404
		0.821693	Others		0.62807	Others	344
		0.369792	Others		0.337303	Others	192.404
		0.181159	Others		0.0407454	Others	344
		0.457977	Others		0.683484	Others	595.5
		0.387492	Others		0.631424	Others	344
		0.424537	Others		0.423748	Others	344
		0.0024876	Others		0.32246	Others	192.404
		0.619376	Others		0.0130439	Others	344
		0.817264	Others		0.147322	Others	344
		0.545353	Others		0.0927582	Others	383.15
		0.593646	Others		0.341597	Others	383.15
		0.512097	Others		0.0226148	Others	192.404
		0.574645	Others		0.148633	Others	344
		0.832797	Others		0.0339191	Others	344
		0.682231	Others		0.332017	Others	344
		0.5357	Others		0.185576	Others	192.404
		0.332063	Others		0.337504	Others	192.404
		0.275758	Others		0.589481	Others	344
		0.392524	Others		0.855172	Others	595.5
		0.566582	Others		0.702086	Others	344
		0.528992	Others		0.592399	Others	344
		0.671151	Others		0.396343	Others	344
		0.50982	Others		0.655785	Others	547.561
		0.623077	Others		0.334016	Others	344
		0.834827	Others		0.113553	Others	192.404
		0.822536	Others		0.0245713	Others	344
		0.785035	Others		0.0184423	Others	383.15
		0.811419	Others		0.733766	Others	344
		0.512956	Others		0.344245	Others	383.15
		0.563766	Others		0.402029	Others	547.561
		0.35797	Others		0.679376	Others	517.851
		0.670658	Others		0.337544	Others	192.404
		0.33926	Others		0.54525	Others	547.561
		0.337457	Others		0.490045	Others	344
		0.00479341	Others		0.690883	Others	547.561
		0.622063	Others		0.337251	Others	383.15
		0.821758	Others		0.851221	Others	595.5
		0.517551	Others		0.548009	Others	383.15
		0.507404	Others		0.421303	Others	344
		0.66878	Others		0.830064	Others	344
		0.575247	Others		0.113321	Others	344
		0.360468	Others		0.350537	Others	547.561
		0.606103	Others		0.171666	Others	547.561
		0.597084	Others		0.667353	Others	383.15
		0.00836011	Others		0.0437479	Others	344
		0.374155	Others		0.0747576	Others	383.15
		0.670659	Others		0.411029	Others	344
		0.33432	Others		0.0180642	Others	547.561
		0.546127	Others		0.33751	Others	383.15
		0.341254	Others		0.0330074	Others	383.15
		0.522899	Others		0.761151	Others	344
		0.585074	Others		0.350544	Others	192.404
		0.0036298	Others		0.0205479	Others	383.15
		0.412922	Others		0.514727	Others	344
		0.561046	Others		0.0240363	Others	344
		0.512475	Others		0.206936	Others	192.404
		0.368957	Others		0.0245736	Others	344
		0.571492	Others		0.327068	Others	192.404
		0.0719081	Others		0.331979	Others	517.851
		0.951377	Others		0.53711	Others	383.15
		0.651063	Others		0.062739	Others	344
		0.34728	Others		0.524242	Others	383.15
		0.34234	Others		0.0130563	Others	383.15
		0.518596	Others		0.393636	Others	344
		0.813002	Others		0.425828	Others	344
		0.467287	Others		0.299213	Others	192.404
		0.314769	Others		0.256724	Others	344
		0.334125	Others		0.589531	Others	192.404
		0.456613	Others		0.75145	Others	344
		0.387514	Others		0.0287664	Others	344
		0.509823	Others		0.859866	Others	595.5
		0.282032	Others		0.710951	Others	344
		0.34451	Others		0.0280475	Others	344
		0.765366	Others		0.168565	Others	344
		0.82879	Others		0.3363	Others	344
		0.563768	Others		0.457644	Others	192.404
		0.372425	Others		0.706528	Others	344
		0.00493264	Others		0.429154	Others	344
		0.304339	Others		0.619568	Others	344
		0.821436	Others		0.426504	Others	344
		0.387499	Others		0.393636	Others	344
		0.773981	Others		0.0806985	Others	344
		0.510654	Others		0.742539	Others	344
		0.556181	Others		0.734806	Others	344
		0.602658	Others		0.514392	Others	344
		0.600913	Others		0.418019	Others	344
		0.827593	Others		0.421288	Others	344
		0.599265	Others		0.662803	Others	547.561
		0.350387	Others		1.05529	Others	383.15
		0.545305	Others		0.229906	Others	344
		0.340631	Others		0.504953	Others	344
		0.516956	Others		0.336561	Others	344
		0.566275	Others		0.336472	Others	192.404
		0.47561	Others		0.34167	Others	344
		0.524635	Others		0.175823	Others	192.404
		0.0930078	Others		0.322449	Others	344
		0.609401	Others		0.0448727	Others	344
		0.842638	Others		0.336864	Others	344
		0.810352	Others		0.0936478	Others	192.404
		0.0775499	Others		0.289623	Others	344
		0.541863	Others		0.628523	Others	344
		0.523205	Others		0.148132	Others	383.15
		0.60374	Others		0.543609	Others	344
		0.625621	Others		0.70887	Others	344
		0.540447	Others		0.342815	Others	344
		0.475224	Others		0.302286	Others	192.404
		0.580086	Others		0.0212857	Others	344
		0.557347	Others		0.422736	Others	344
		0.634019	Others		0.171597	Others	344
		0.65539	Others		1.0218	Others	344
		0.398357	Others		0.505687	Others	344
		0.556154	Others		0.302279	Others	192.404
		0.395169	Others		0.588046	Others	383.15
		0.417419	Others		0.298509	Others	192.404
		0.55472	Others		0.319633	Others	344
		0.737815	Others		0.0116627	Others	344
		0.448219	Others		0.511621	Others	192.404
		0.701366	Others		0.32477	Others	192.404
		0.598568	Others		0.00507012	Others	383.15
		0.636333	Others		0.351066	Others	383.15
		0.648211	Others		0.644745	Others	344
		0.905471	Others		0.50325	Others	344
		1.07644	Others		0.701685	Others	344
		0.373749	Others		0.703876	Others	344
		0.692207	Others		0.13055	Others	383.15
		0.632372	Others		0.285762	Others	344
		0.590001	Others		0.00535101	Others	383.15
		0.643518	Others		0.467757	Others	192.404
		0.896517	Others		0.236375	Others	344
		0.208414	Others		0.721172	Others	547.561
		0.630846	Others		0.740031	Others	344
		0.621454	Others		0.0493519	Others	383.15
		0.721015	Others		0.50706	Others	344
		0.915042	Others		0.691658	Others	344
		0.653146	Others		0.356932	Others	344
		0.323246	Others		0.0157384	Others	383.15
		0.613883	Others		0.768607	Others	344
		0.670903	Others		0.0264018	Others	344
		0.685507	Others		0.12254	Others	383.15
		0.887938	Others		0.303528	Others	547.561
		0.626306	Others		0.587049	Others	344
		0.661776	Others		0.337481	Others	547.561
		0.861185	Others		0.343225	Others	344
		0.589009	Others		0.78526	Others	344
		1.05422	Others		0.528852	Others	344
		0.438159	Others		0.339855	Others	344
		0.201737	Others		0.773879	Others	383.15
		0.176508	Others		0.628065	Others	344
		0.438155	Others		0.12084	Others	547.561
		0.439868	Others		1.05532	Others	383.15
		0.596755	Others		0.5898	Others	344
		0.185923	Others		0.171185	Others	344
		0.563609	Others		0.337769	Others	192.404
		0.724303	Others		0.0245861	Others	344
		0.645868	Others		0.391035	Others	344
		0.457898	Others		0.353403	Others	344
		0.686303	Others		0.738905	Others	344
		0.901935	Others		0.452695	Others	383.15
		0.417205	Others		0.339222	Others	344
		0.699642	Others		0.0339181	Others	344
		0.908278	Others		1.14373	Others	383.15
		0.604716	Others		0.405666	Others	344
		0.520449	Others		0.867363	Others	595.5
		0.634913	Others		0.0904697	Others	344
		0.380547	Others		0.176167	Others	192.404
		0.622049	Others		0.505255	Others	192.404
		0.606585	Others		0.712112	Others	344
		0.665204	Others		0.510333	Others	344
		0.443864	Others		0.832281	Others	383.15
		0.512937	Others		0.114938	Others	383.15
		0.751039	Others		0.172494	Others	383.15
		0.559163	Others		0.356288	Others	344
		0.679015	Others		0.00266662	Others	344
		0.432872	Others		0.161721	Others	344
		0.905318	Others		0.408398	Others	383.15
		1.05686	Others		1.09691	Others	344
		0.719908	Others		0.36196	Others	192.404
		0.78241	Others		0.29692	Others	383.15
		0.564471	Others		0.116517	Others	192.404
		0.764712	Others		0.524547	Others	344
		0.773837	Others		0.640071	Others	344
		1.05422	Others		0.30356	Others	344
		0.652744	Others		0.486406	Others	344
		0.535589	Others		0.488755	Others	383.15
		0.636734	Others		0.533858	Others	344
		0.550929	Others		0.177512	Others	383.15
		0.448175	Others		0.0491668	Others	344
		0.907676	Others		0.325347	Others	192.404
		0.601426	Others		0.603012	Others	383.15
		0.677186	Others		0.393643	Others	344
		0.487183	Others		0.336449	Others	192.404
		0.659844	Others		0.131254	Others	344
		0.599001	Others		0.704217	Others	344
		0.706631	Others		0.718498	Others	344
		0.427657	Others		0.339731	Others	344
		0.660189	Others		0.583648	Others	383.15
		0.517559	Others		0.493009	Others	344
		0.419628	Others		0.0287633	Others	344
		0.735587	Others		0.283334	Others	192.404
		0.499879	Others		0.342212	Others	344
		0.561536	Others		0.301642	Others	192.404
		0.710293	Others		0.652669	Others	344
		0.665217	Others		0.650147	Others	344
		0.638256	Others		1.18619	Others	383.15
		0.543511	Others		0.493149	Others	383.15
		0.659815	Others		0.311607	Others	344
		1.24484	Others		0.539102	Others	547.561
		0.655666	Others		0.0157229	Others	344
		0.592409	Others		0.584326	Others	192.404
		1.07393	Others		0.42127	Others	344
		0.663709	Others		0.336404	Others	192.404
		0.597066	Others		0.51033	Others	344
		0.607856	Others		0.668636	Others	344
		1.23309	Others		0.503501	Others	383.15
		1.00536	Others		0.305511	Others	344
		0.360477	Others		0.326942	Others	344
		0.633584	Others		0.0103909	Others	383.15
		0.887929	Others		0.709299	Others	344
		0.563609	Others		0.022996	Others	192.404
		0.637348	Others		0.643246	Others	344
		0.49197	Others		0.288806	Others	383.15
		0.688991	Others		0.48787	Others	344
		0.604053	Others		0.70511	Others	192.404
		0.471508	Others		0.322476	Others	192.404
		0.319904	Others		0.0751248	Others	344
		0.643779	Others		0.509216	Others	344
		0.319969	Others		0.71122	Others	192.404
		0.905473	Others		0.0324871	Others	383.15
		1.02313	Others		0.50921	Others	344
		0.609953	Others		0.495205	Others	383.15
		0.902983	Others		0.83471	Others	595.5
		0.645328	Others		0.306165	Others	344
		0.568969	Others		0.337304	Others	192.404
		0.515799	Others		0.701211	Others	344
		0.463049	Others		0.168572	Others	344
		0.6958	Others		0.285998	Others	344
		0.762109	Others		0.511702	Others	344
		0.355938	Others		0.118618	Others	383.15
		0.519326	Others		1.05531	Others	383.15
		0.414511	Others		0.594758	Others	344
		0.524179	Others		0.573544	Others	344
		0.438152	Others		0.415574	Others	547.561
		0.667476	Others		0.0239964	Others	383.15
		0.708527	Others		0.11225	Others	344
		0.68606	Others		0.224213	Others	344
		0.600351	Others		0.725616	Others	547.561
		0.890233	Others		0.49281	Others	344
		0.630405	Others		0.29404	Others	192.404
		0.423014	Others		0.0604409	Others	344
		0.760151	Others		0.39877	Others	344
		0.908606	Others		0.49005	Others	344
		0.148792	Others		0.836552	Others	344
		0.62805	Others		0.324344	Others	547.561
		0.743017	Others		1.05304	Others	383.15
		0.905173	Others		0.193209	Others	383.15
		0.672996	Others		0.0395601	Others	344
		0.319882	Others		0.0344621	Others	192.404
		0.650077	Others		0.352135	Others	400.985
		0.646003	Others		0.467788	Others	344
		0.597805	Others		0.744795	Others	383.15
		0.731049	Others		0.0229955	Others	192.404
		0.902966	Others		0.0381748	Others	344
		0.643205	Others		0.402596	Others	383.15
		0.414947	Others		0.520233	Others	383.15
		0.537661	Others		0.485754	Others	344
		0.521693	Others		0.0192466	Others	344
		0.709814	Others		0.334059	Others	192.404
		0.780526	Others		0.0265444	Others	344
		0.319885	Others		0.628961	Others	344
		0.575172	Others		0.730556	Others	344
		0.648629	Others		0.508469	Others	517.851
		0.363802	Others		0.179251	Others	344
		0.302771	Others		0.455177	Others	383.15
		0.437126	Others		0.512748	Others	344
		0.636372	Others		0.145504	Others	344
		0.902987	Others		0.510976	Others	517.851
		0.322637	Others		0.746444	Others	344
		0.615926	Others		0.350235	Others	344
		0.915697	Others		0.315037	Others	192.404
		0.320229	Others		0.787635	Others	344
		0.600395	Others		0.322458	Others	344
		0.890543	Others		0.554729	Others	344
		0.686098	Others		0.0502174	Others	344
		0.376316	Others		0.410091	Others	344
		0.689841	Others		0.607879	Others	383.15
		0.723521	Others		0.0108162	Others	344
		0.20048	Others		0.501076	Others	344
		0.905329	Others		0.0361646	Others	344
		0.902966	Others		0.0287724	Others	344
		0.676621	Others		0.325068	Others	192.404
		0.643521	Others		0.294851	Others	344
		0.584022	Others		0.61209	Others	517.851
		0.617662	Others		0.369074	Others	383.15
		0.43868	Others		0.149255	Others	383.15
		0.642039	Others		0.0364184	Others	344
		0.355937	Others		0.779278	Others	344
		0.579393	Others		0.651671	Others	344
		0.49704	Others		0.143897	Others	344
		0.526948	Others		0.449869	Others	547.561
		0.425776	Others		0.645994	Others	344
		0.703974	Others		0.695328	Others	547.561
		0.622601	Others		0.644434	Others	344
		0.899522	Others		0.55538	Others	344
		0.525815	Others		0.489957	Others	344
		0.592655	Others		0.337524	Others	192.404
		0.901898	Others		0.712782	Others	192.404
		0.645869	Others		0.681015	Others	344
		0.755699	Others		0.798588	Others	344
		0.908698	Others		0.480328	Others	344
		0.673466	Others		0.02178	Others	547.561
		0.529425	Others		0.208362	Others	344
		0.686056	Others		0.408588	Others	344
		0.164813	Others		0.340008	Others	344
		1.05963	Others		0.343488	Others	344
		0.371751	Others		0.530067	Others	344
		0.60097	Others		0.0128251	Others	383.15
		0.901933	Others		0.649993	Others	344
		0.773825	Others		0.343067	Others	344
		0.671492	Others		0.0582777	Others	547.561
		0.376605	Others		0.477472	Others	344
		0.229686	Others		0.487869	Others	344
		0.639591	Others		0.35702	Others	383.15
		0.603979	Others		0.149896	Others	547.561
		0.895046	Others		0.0285656	Others	344
		0.686469	Others		0.349543	Others	192.404
		0.424698	Others		0.511845	Others	344
		0.517491	Others		0.777638	Others	344
		0.433125	Others		0.713162	Others	192.404
		0.907005	Others		1.04426	Others	383.15
		0.759652	Others		0.746443	Others	344
		0.322647	Others		0.701685	Others	344
		0.905444	Others		0.140056	Others	547.561
		0.430954	Others		0.308267	Others	192.404
		1.24059	Others		0.339545	Others	344
		0.322602	Others		0.357354	Others	383.15
		0.904633	Others		0.346169	Others	383.15
		0.744038	Others		0.742538	Others	344
		0.669991	Others		0.561174	Others	383.15
		0.905193	Others		0.49004	Others	344
		0.58787	Others		0.331054	Others	192.404
		0.434529	Others		0.883255	Others	595.5
		0.611496	Others		0.706589	Others	344
		0.708955	Others		0.569167	Others	344
		0.79892	Others		0.566417	Others	344
		0.529678	Others		0.480492	Others	344
		0.860403	Others		0.0255182	Others	400.985
		0.323529	Others		0.144692	Others	344
		0.602134	Others		0.863081	Others	595.5
		0.592804	Others		0.0187405	Others	344
		0.737542	Others		0.00941685	Others	383.15
		0.616443	Others		0.721018	Others	344
		0.602292	Others		0.354051	Others	547.561
		0.902966	Others		0.706587	Others	344
		0.455331	Others		0.108243	Others	383.15
		0.643509	Others		0.684062	Others	547.561
		0.636333	Others		0.322473	Others	192.404
		0.521697	Others		0.413666	Others	383.15
		0.633601	Others		0.339301	Others	192.404
		0.603197	Others		0.33917	Others	192.404
		0.324027	Others		0.337544	Others	344
		0.467683	Others		0.640524	Others	344
		0.218039	Others		0.510074	Others	192.404
		0.760731	Others		0.0337253	Others	192.404
		0.668415	Others		0.301662	Others	192.404
		0.902971	Others		0.708903	Others	192.404
		0.638865	Others		0.721535	Others	344
		0.581741	Others		0.702877	Others	192.404
		0.887936	Others		0.76426	Others	344
		0.865854	Others		0.326115	Others	192.404
		0.167797	Others		0.338397	Others	344
		0.605872	Others		0.509089	Others	547.561
		1.11929	Others		0.490059	Others	344
		0.904628	Others		0.709064	Others	192.404
		0.684084	Others		0.0287638	Others	344
		0.70079	Others		0.170106	Others	192.404
		0.541095	Others		0.0359583	Others	192.404
		0.697121	Others		0.584344	Others	192.404
		0.214367	Others		0.341542	Others	383.15
		0.321746	Others		0.327718	Others	192.404
		0.455977	Others		0.742709	Others	344
		0.334142	Others		0.711355	Others	344
		0.641176	Others		0.509601	Others	344
		0.902966	Others		0.417438	Others	547.561
		0.901855	Others		0.00886047	Others	344
		0.493934	Others		0.306354	Others	344
		0.179581	Others		0.322475	Others	344
		0.530072	Others		0.570463	Others	344
		0.731172	Others		0.34001	Others	192.404
		0.598569	Others		0.0128298	Others	383.15
		0.438301	Others		0.473177	Others	344
		0.561743	Others		0.722991	Others	344
		0.643551	Others		0.306009	Others	344
		0.591585	Others		0.0407337	Others	383.15
		0.887933	Others		0.337504	Others	192.404
		0.32018	Others		0.336393	Others	192.404
		0.414506	Others		0.337521	Others	192.404
		0.643484	Others		0.116503	Others	192.404
		0.65167	Others		0.827534	Others	344
		0.658601	Others		0.475656	Others	383.15
		0.686466	Others		0.0104176	Others	344
		0.753712	Others		0.694816	Others	344
		0.758134	Others		0.0193571	Others	547.561
		0.602871	Others		0.639889	Others	344
		0.653934	Others		0.179126	Others	344
		0.731244	Others		0.0139204	Others	192.404
		0.522694	Others		0.333192	Others	192.404
		0.748567	Others		0.713165	Others	192.404
		0.903	Others		0.329908	Others	344
		0.591336	Others		0.504595	Others	344
		0.654373	Others		0.364024	Others	344
		0.904379	Others		0.834708	Others	595.5
		0.176149	Others		0.434318	Others	344
		0.322384	Others		0.486399	Others	344
		0.612484	Others		0.0201414	Others	344
		0.636336	Others		0.161228	Others	344
		0.418251	Others		0.437137	Others	383.15
		0.527047	Others		0.0271537	Others	383.15
		0.219977	Others		0.00269675	Others	192.404
		0.730066	Others		0.587037	Others	192.404
		0.598345	Others		0.283342	Others	383.15
		0.582796	Others		0.036629	Others	344
		0.322643	Others		0.0381648	Others	344
		0.355951	Others		0.71828	Others	344
		0.633588	Others		0.337504	Others	192.404
		0.637515	Others		0.336436	Others	344
		0.633601	Others		0.675129	Others	517.851
		0.64124	Others		0.208374	Others	383.15
		0.700255	Others		0.0765769	Others	383.15
		0.89081	Others		0.339711	Others	344
		0.582036	Others		0.437036	Others	344
		0.867491	Others		0.121731	Others	383.15
		0.379066	Others		0.170137	Others	344
		0.787809	Others		0.751412	Others	192.404
		0.639758	Others		0.17476	Others	547.561
		0.743301	Others		0.115891	Others	192.404
		0.321598	Others		0.483603	Others	344
		0.825695	Others		0.377565	Others	344
		0.795369	Others		0.171247	Others	344
		0.31989	Others		0.728112	Others	344
		0.688664	Others		0.291546	Others	192.404
		0.4526	Others		0.327199	Others	383.15
		0.666831	Others		0.024158	Others	383.15
		0.595095	Others		0.486406	Others	344
		0.896517	Others		0.73882	Others	383.15
		0.633592	Others		0.203844	Others	344
		0.693101	Others		0.491817	Others	192.404
		0.554977	Others		0.337137	Others	192.404
		0.431647	Others		0.192916	Others	344
		0.319973	Others		0.300411	Others	344
		0.605777	Others		0.0479891	Others	383.15
		0.427972	Others		0.174243	Others	344
		0.587869	Others		0.514948	Others	344
		0.592653	Others		0.780395	Others	344
		0.772399	Others		0.337508	Others	192.404
		0.679004	Others		0.00581884	Others	192.404
		0.53336	Others		0.205156	Others	344
		1.39202	Others		0.714179	Others	383.15
		0.474332	Others		0.320433	Others	344
		0.844969	Others		0.636635	Others	344
		0.446651	Others		0.0317895	Others	192.404
		0.736184	Others		0.48454	Others	344
		1.1379	Others		0.0332866	Others	344
		0.457905	Others		0.581151	Others	344
		0.762098	Others		0.486161	Others	344
		0.903002	Others		0.0229986	Others	344
		0.41731	Others		0.291546	Others	192.404
		0.442756	Others		0.337505	Others	192.404
		0.321521	Others		0.1362	Others	383.15
		0.653284	Others		0.658859	Others	344
		0.321752	Others		0.506013	Others	344
		0.0213342	Others		0.337539	Others	192.404
		0.896517	Others		0.0160894	Others	344
		0.63669	Others		0.024584	Others	400.985
		0.671135	Others		0.572433	Others	547.561
		0.903232	Others		0.33751	Others	344
		0.60615	Others		0.437043	Others	344
		0.430042	Others		0.303565	Others	383.15
		0.440335	Others		0.529158	Others	344
		0.591588	Others		0.00269159	Others	344
		0.603795	Others		0.379389	Others	547.561
		0.600004	Others		0.0230498	Others	383.15
		0.470174	Others		0.841685	Others	595.5
		0.600154	Others		0.358619	Others	344
		0.615834	Others		0.359652	Others	344
		0.438145	Others		0.0217855	Others	344
		0.662589	Others		0.490114	Others	344
		0.424707	Others		0.121439	Others	383.15
		0.421047	Others		0.717022	Others	344
		0.636471	Others		0.708849	Others	344
		0.414498	Others		0.492664	Others	344
		0.21605	Others		0.423754	Others	344
		0.674017	Others		0.149254	Others	383.15
		0.563171	Others		0.396567	Others	344
		0.887921	Others		0.115994	Others	192.404
		0.641822	Others		0.0215299	Others	344
		0.432749	Others		0.42693	Others	344
		0.527239	Others		0.0287638	Others	344
		0.722283	Others		0.762243	Others	344
		0.887931	Others		0.543592	Others	344
		0.554216	Others		0.327076	Others	192.404
		0.660264	Others		0.298952	Others	344
		0.601015	Others		0.836554	Others	344
		0.692109	Others		0.646257	Others	547.561
		0.681353	Others		0.612817	Others	344
		0.724302	Others		0.116508	Others	192.404
		0.871472	Others		0.752668	Others	344
		0.854437	Others		0.687393	Others	344
		0.501833	Others		0.135662	Others	344
		0.623402	Others		0.376444	Others	344
		0.587588	Others		0.116517	Others	192.404
		0.591335	Others		0.301266	Others	344
		0.414266	Others		0.171185	Others	344
		0.417095	Others		0.29578	Others	517.851
		0.47335	Others		0.754808	Others	344
		0.69251	Others		0.334067	Others	192.404
		0.652928	Others		0.322453	Others	192.404
		0.417093	Others		0.909437	Others	383.15
		0.319498	Others		0.503276	Others	344
		0.892538	Others		0.356947	Others	344
		0.689285	Others		0.021531	Others	547.561
		0.689278	Others		0.434468	Others	344
		0.524448	Others		0.198141	Others	344
		0.411912	Others		0.670166	Others	344
		0.533474	Others		0.480335	Others	344
		0.844643	Others		0.377214	Others	344
		0.610388	Others		0.295838	Others	344
		0.632537	Others		0.116505	Others	192.404
		0.321745	Others		0.12677	Others	547.561
		0.636619	Others		0.423748	Others	344
		0.148787	Others		0.491605	Others	344
		0.441708	Others		0.762164	Others	344
		0.442756	Others		0.338538	Others	344
		0.633601	Others		0.485559	Others	344
		0.518976	Others		0.394084	Others	344
		0.904455	Others		0.202955	Others	344
		0.324121	Others		0.589478	Others	383.15
		0.688797	Others		0.655227	Others	344
		0.910612	Others		0.15769	Others	383.15
		0.673554	Others		0.569166	Others	344
		0.638997	Others		0.0164816	Others	344
		0.591592	Others		0.306357	Others	344
		0.390927	Others		0.0026733	Others	344
		0.762182	Others		0.683201	Others	344
		0.585765	Others		0.33753	Others	192.404
		0.16422	Others		0.337545	Others	192.404
		0.692112	Others		0.703969	Others	344
		0.32792	Others		0.00873304	Others	344
		1.13901	Others		0.0452285	Others	383.15
		0.642524	Others		0.490062	Others	344
		1.0026	Others		0.0228484	Others	192.404
		0.589993	Others		0.201923	Others	344
		0.968059	Others		0.0998952	Others	383.15
		0.151252	Others		0.82656	Others	344
		0.592801	Others		0.326741	Others	344
		0.361578	Others		0.457668	Others	517.851
		0.588922	Others		0.471395	Others	383.15
		0.686211	Others		0.859038	Others	344
		0.688682	Others		1.01063	Others	459.04
		0.76659	Others		0.29494	Others	547.561
		0.908688	Others		0.729061	Others	344
		0.47198	Others		0.707876	Others	192.404
		0.90706	Others		0.393636	Others	344
		0.73108	Others		0.509207	Others	192.404
		0.638617	Others		0.336481	Others	344
		0.300014	Others		0.119133	Others	344
		0.595094	Others		0.120819	Others	547.561
		0.902972	Others		0.520221	Others	344
		0.45518	Others		0.347569	Others	383.15
		0.887919	Others		0.301503	Others	344
		0.617806	Others		0.124737	Others	192.404
		0.657521	Others		0.337508	Others	383.15
		0.610413	Others		0.305938	Others	383.15
		0.552767	Others		0.578567	Others	344
		0.651525	Others		0.388189	Others	547.561
		0.476606	Others		0.5177	Others	383.15
		0.589773	Others		0.421286	Others	344
		0.64395	Others		0.485746	Others	344
		0.759004	Others		0.722873	Others	344
		0.566072	Others		0.0138112	Others	547.561
		0.627557	Others		0.206436	Others	383.15
		0.732318	Others		0.509598	Others	192.404
		0.597986	Others		0.299471	Others	344
		0.526947	Others		0.00886047	Others	344
		0.647779	Others		0.236763	Others	344
		0.656183	Others		0.116517	Others	192.404
		0.46768	Others		0.313058	Others	344
		0.898655	Others		0.620754	Others	344
		1.03686	Others		0.0262855	Others	192.404
		0.656333	Others		0.304096	Others	344
		0.887921	Others		0.421279	Others	344
		0.687316	Others		0.288974	Others	547.561
		0.412004	Others		0.623575	Others	344
		0.751045	Others		0.347034	Others	383.15
		0.639181	Others		0.641401	Others	344
		0.9533	Others		0.329489	Others	192.404
		0.423796	Others		0.116517	Others	192.404
		0.427797	Others		0.71122	Others	192.404
		0.355949	Others		0.0228479	Others	344
		0.749059	Others		0.771152	Others	344
		0.424693	Others		0.221887	Others	344
		0.645599	Others		0.327154	Others	192.404
		0.615356	Others		0.40859	Others	517.851
		0.672759	Others		0.687953	Others	344
		0.416904	Others		0.138205	Others	344
		0.635859	Others		0.115151	Others	344
		0.940741	Others		0.0228063	Others	192.404
		0.90297	Others		0.356954	Others	192.404
		0.684081	Others		0.609851	Others	547.561
		0.601457	Others		0.336474	Others	192.404
		0.3276	Others		0.501076	Others	344
		0.378266	Others		0.899784	Others	383.15
		0.573538	Others		0.347513	Others	344
		0.420394	Others		0.513639	Others	192.404
		0.536582	Others		0.590956	Others	344
		0.671778	Others		0.331981	Others	192.404
		0.280675	Others		0.118621	Others	383.15
		0.524694	Others		0.514261	Others	344
		0.628083	Others		0.143834	Others	400.985
		1.17411	Others		0.420587	Others	344
		0.600164	Others		0.052781	Others	383.15
		0.689456	Others		0.343506	Others	192.404
		0.905169	Others		0.0291095	Others	344
		0.689224	Others		0.417432	Others	547.561
		0.643551	Others		0.172368	Others	192.404
		0.558224	Others		0.286025	Others	344
		0.160611	Others		0.345149	Others	344
		0.589802	Others		0.310206	Others	344
		0.634802	Others		0.0138089	Others	383.15
		0.203969	Others		0.334088	Others	192.404
		0.632413	Others		0.343235	Others	344
		0.483305	Others		0.500668	Others	344
		0.164807	Others		0.0243396	Others	344
		0.657639	Others		0.702867	Others	344
		0.883226	Others		0.907979	Others	383.15
		0.0217517	Others		0.148093	Others	344
		0.598569	Others		1.14119	Others	383.15
		0.421054	Others		0.618119	Others	344
		0.600382	Others		0.691658	Others	344
		0.43073	Others		0.322457	Others	192.404
		0.902993	Others		0.326135	Others	192.404
		0.522566	Others		0.647246	Others	383.15
		0.626869	Others		0.0264069	Others	344
		0.590843	Others		0.291546	Others	192.404
		0.689274	Others		0.51363	Others	344
		0.887923	Others		0.511853	Others	344
		0.325082	Others		0.592175	Others	344
		0.737823	Others		0.566127	Others	344
		0.547655	Others		0.334068	Others	192.404
		0.68741	Others		0.688754	Others	344
		0.42619	Others		0.376004	Others	344
		0.414498	Others		0.0342412	Others	344
		0.329783	Others		0.514615	Others	192.404
		0.674775	Others		0.512402	Others	344
		0.71394	Others		0.703811	Others	344
		0.637434	Others		0.694816	Others	344
		0.414835	Others		0.172812	Others	344
		0.686088	Others		0.346811	Others	547.561
		0.355927	Others		0.608648	Others	517.851
		0.628038	Others		0.116635	Others	383.15
		0.395708	Others		0.115882	Others	344
		0.638258	Others		0.483605	Others	344
		0.734033	Others		0.511621	Others	192.404
		0.415688	Others		0.719725	Others	344
		0.170137	Others		0.28576	Others	383.15
		0.688641	Others		0.715674	Others	344
		0.673468	Others		0.344477	Others	547.561
		0.518992	Others		0.460701	Others	383.15
		0.67034	Others		0.0796974	Others	383.15
		0.892203	Others		0.0285254	Others	547.561
		0.60143	Others		0.0187409	Others	344
		1.05728	Others		0.839808	Others	595.5
		0.692115	Others		0.322459	Others	192.404
		0.432754	Others		0.123334	Others	383.15
		0.505111	Others		0.0291045	Others	344
		0.664406	Others		0.634321	Others	344
		0.633601	Others		0.185374	Others	344
		0.521377	Others		0.506354	Others	344
		0.633593	Others		0.647395	Others	344
		0.541083	Others		0.344243	Others	344
		0.903007	Others		0.332908	Others	344
		0.563078	Others		0.725167	Others	344
		0.598571	Others		0.43446	Others	344
		0.901911	Others		0.655427	Others	383.15
		0.890677	Others		0.203838	Others	344
		0.321521	Others		0.122529	Others	383.15
		0.590278	Others		0.558075	Others	344
		0.518296	Others		0.325536	Others	344
		0.89318	Others		0.354046	Others	192.404
		0.526761	Others		0.498476	Others	344
		0.647427	Others		0.174771	Others	547.561
		0.678548	Others		0.233457	Others	344
		0.860176	Others		0.689194	Others	192.404
		1.06651	Others		0.329584	Others	344
		0.623757	Others		0.431741	Others	344
		0.518992	Others		0.644085	Others	383.15
		0.542386	Others		0.027248	Others	344
		0.678545	Others		0.701688	Others	344
		0.195951	Others		0.015991	Others	383.15
		0.321521	Others		0.765607	Others	344
		0.735599	Others		0.0283166	Others	383.15
		0.928373	Others		0.423756	Others	517.851
		0.603428	Others		1.03498	Others	383.15
		0.904764	Others		0.70545	Others	344
		1.04112	Others		0.317764	Others	344
		0.365382	Others		0.0205828	Others	192.404
		0.204206	Others		0.00267459	Others	344
		0.897444	Others		0.185582	Others	192.404
		0.793686	Others		0.421301	Others	344
		0.696812	Others		0.185375	Others	344
		0.521939	Others		0.514255	Others	192.404
		0.526823	Others		0.675229	Others	383.15
		1.84862	Others		0.0407382	Others	344
		0.42471	Others		0.0183958	Others	344
		0.59833	Others		0.324768	Others	192.404
		0.32416	Others		0.344458	Others	344
		0.420402	Others		0.01483	Others	344
		0.518974	Others		0.0216793	Others	192.404
		0.324291	Others		0.0228052	Others	344
		0.717769	Others		0.739176	Others	192.404
		0.944359	Others		0.337504	Others	192.404
		0.8477	Others		0.720778	Others	192.404
		0.452408	Others		0.49271	Others	344
		0.611393	Others		0.334089	Others	192.404
		0.915001	Others		0.36291	Others	383.15
		0.625327	Others		0.584328	Others	192.404
		0.203923	Others		0.292005	Others	344
		0.589998	Others		0.63053	Others	344
		0.625473	Others		1.04929	Others	383.15
		1.26944	Others		0.702786	Others	344
		0.907927	Others		0.342842	Others	344
		0.527025	Others		0.346175	Others	383.15
		0.709541	Others		0.662801	Others	547.561
		0.760907	Others		0.336409	Others	192.404
		0.694938	Others		0.166373	Others	344
		0.602951	Others		0.0243102	Others	344
		0.355934	Others		0.758185	Others	344
		0.586319	Others		0.59503	Others	344
		0.464785	Others		0.6652	Others	547.561
		0.590836	Others		0.331054	Others	344
		0.890231	Others		0.700154	Others	192.404
		0.603329	Others		0.34884	Others	344
		0.546235	Others		0.514261	Others	192.404
		0.521938	Others		0.152907	Others	383.15
		4.4914e-06	Others		0.0564816	Others	400.985
		0.733237	Others		0.650142	Others	344
		0.162123	Others		0.329908	Others	344
		0.593779	Others		1.03722	Others	383.15
		0.394751	Others		0.306195	Others	344
		0.018933	Others		0.528442	Others	344
		0.32017	Others		0.248	Others	547.561
		0.702455	Others		0.339981	Others	192.404
		0.59159	Others		0.291546	Others	192.404
		0.524483	Others		0.331054	Others	192.404
		0.768418	Others		1.46163	Others	344
		0.424605	Others		0.0156124	Others	344
		1.10257	Others		0.387837	Others	344
		0.521767	Others		0.1165	Others	192.404
		0.801838	Others		0.387843	Others	344
		0.438162	Others		0.0201506	Others	192.404
		0.64022	Others		0.208123	Others	400.985
		0.496664	Others		0.0264069	Others	344
		0.357908	Others		0.333011	Others	344
		0.929487	Others		0.336876	Others	344
		0.854755	Others		0.359436	Others	344
		0.624316	Others		0.0451042	Others	344
		0.322181	Others		0.702853	Others	344
		0.703255	Others		0.339706	Others	344
		0.674679	Others		0.402028	Others	547.561
		0.361152	Others		0.0777428	Others	383.15
		0.59876	Others		0.168863	Others	192.404
		0.681092	Others		0.774982	Others	344
		0.439923	Others		0.302403	Others	344
		0.842176	Others		0.733067	Others	344
		0.56595	Others		0.53967	Others	344
		0.899552	Others		0.573584	Others	344
		0.166979	Others		0.871563	Others	344
		0.167968	Others		0.425848	Others	192.404
		0.934149	Others		0.5478	Others	344
		0.907675	Others		0.971025	Others	344
		0.447615	Others		0.847706	Others	344
		0.530075	Others		0.429244	Others	547.561
		0.640098	Others		0.567312	Others	344
		0.588201	Others		0.438958	Others	383.15
		0.600168	Others		0.854882	Others	192.404
		0.675805	Others		0.973555	Others	344
		0.76088	Others		0.211405	Others	344
		0.598577	Others		0.00448074	Others	344
		0.887915	Others		0.42837	Others	344
		0.478483	Others		0.178307	Others	383.15
		0.913031	Others		0.212931	Others	192.404
		0.665178	Others		0.757003	Others	517.851
		0.896517	Others		0.441744	Others	344
		0.63359	Others		0.193042	Others	344
		0.643497	Others		0.94696	Others	344
		0.901943	Others		0.252051	Others	344
		0.603061	Others		0.448305	Others	344
		0.64676	Others		0.45491	Others	344
		0.59721	Others		0.542795	Others	344
		0.833647	Others		0.161138	Others	344
		0.419633	Others		0.428544	Others	192.404
		0.639783	Others		0.20806	Others	192.404
		0.590831	Others		1.19821	Others	459.04
		0.455323	Others		0.185275	Others	344
		0.587583	Others		0.850239	Others	344
		0.321521	Others		1.06839	Others	595.5
		0.324155	Others		1.20143	Others	383.15
		0.526117	Others		0.483458	Others	344
		0.321601	Others		0.349855	Others	344
		0.417422	Others		0.634387	Others	344
		0.414537	Others		0.429362	Others	344
		0.839694	Others		0.414592	Others	192.404
		0.902991	Others		0.0259603	Others	344
		0.42974	Others		1.02216	Others	383.15
		0.683057	Others		1.05062	Others	383.15
		0.892616	Others		0.583542	Others	517.851
		0.611335	Others		0.851156	Others	192.404
		0.44375	Others		0.420432	Others	192.404
		0.762182	Others		0.856701	Others	344
		0.697205	Others		0.262538	Others	192.404
		0.616448	Others		0.58964	Others	344
		0.628043	Others		0.177769	Others	547.561
		0.650322	Others		0.190512	Others	192.404
		0.319895	Others		0.425939	Others	344
		0.322304	Others		0.790112	Others	383.15
		0.334447	Others		0.468155	Others	344
		0.891598	Others		0.198365	Others	383.15
		0.688002	Others		0.181985	Others	192.404
		0.518565	Others		0.411846	Others	192.404
		0.427312	Others		0.428294	Others	344
		0.519329	Others		0.183943	Others	459.04
		0.398076	Others		0.319683	Others	344
		0.601147	Others		0.186708	Others	383.15
		0.376027	Others		0.857131	Others	344
		0.597756	Others		0.16448	Others	192.404
		0.632089	Others		0.454722	Others	344
		0.64781	Others		0.847993	Others	344
		0.905193	Others		0.438917	Others	192.404
		1.17755	Others		0.854877	Others	344
		0.587869	Others		0.849629	Others	344
		0.322608	Others		0.847733	Others	344
		0.431327	Others		0.188037	Others	383.15
		0.907772	Others		0.431842	Others	192.404
		0.355918	Others		0.855443	Others	344
		0.430565	Others		0.800383	Others	344
		0.365001	Others		0.942422	Others	344
		0.692833	Others		0.475206	Others	344
		0.692083	Others		1.20134	Others	383.15
		0.547246	Others		0.318236	Others	547.561
		0.716925	Others		0.976086	Others	344
		0.543478	Others		0.63903	Others	344
		0.596199	Others		0.580776	Others	383.15
		0.655932	Others		0.406254	Others	344
		0.603384	Others		0.5213	Others	344
		0.625491	Others		0.445234	Others	192.404
		0.648827	Others		0.0290756	Others	344
		0.183523	Others		0.27066	Others	383.15
		0.899529	Others		0.179319	Others	192.404
		0.524126	Others		0.911016	Others	344
		0.32416	Others		0.59026	Others	344
		0.64743	Others		0.738398	Others	344
		0.604142	Others		0.926421	Others	344
		0.824102	Others		0.814244	Others	383.15
		0.531817	Others		0.546832	Others	344
		0.222236	Others		0.149282	Others	383.15
		1.25466	Others		0.432522	Others	383.15
		0.420207	Others		0.154045	Others	383.15
		0.625531	Others		0.217249	Others	383.15
		0.86447	Others		0.793353	Others	517.851
		0.688661	Others		0.339082	Others	344
		0.300013	Others		0.636136	Others	344
		0.0308978	Others		0.657723	Others	344
		0.358396	Others		0.765312	Others	547.561
		0.896517	Others		0.0309947	Others	344
		0.64516	Others		0.539657	Others	344
		0.917598	Others		0.64493	Others	344
		0.667245	Others		0.833422	Others	344
		0.601429	Others		0.735729	Others	344
		0.358396	Others		0.165955	Others	383.15
		0.490865	Others		0.176223	Others	517.851
		0.746745	Others		0.65873	Others	192.404
		0.904684	Others		0.537071	Others	344
		0.431581	Others		0.170836	Others	344
		0.902327	Others		0.567325	Others	344
		0.765966	Others		0.0257842	Others	344
		0.427358	Others		0.414458	Others	192.404
		0.180943	Others		0.542581	Others	344
		0.577894	Others		0.637564	Others	344
		0.673024	Others		0.170557	Others	192.404
		0.617093	Others		0.854894	Others	344
		0.903008	Others		0.336469	Others	344
		1.75165	Others		0.863044	Others	344
		0.641235	Others		0.43159	Others	344
		0.157357	Others		0.649529	Others	595.5
		0.412991	Others		0.180713	Others	383.15
		0.531325	Others		0.29984	Others	383.15
		0.488145	Others		0.430975	Others	383.15
		0.215538	Others		0.521442	Others	383.15
		0.53007	Others		0.204875	Others	192.404
		0.60115	Others		0.431591	Others	344
		0.919513	Others		0.468564	Others	344
		0.760886	Others		0.738684	Others	344
		0.438149	Others		0.473008	Others	192.404
		0.606079	Others		0.414725	Others	192.404
		0.598765	Others		0.539696	Others	344
		0.66276	Others		0.768754	Others	517.851
		0.673824	Others		0.445489	Others	192.404
		0.641237	Others		0.496558	Others	547.561
		0.637502	Others		0.411854	Others	192.404
		0.064136	Others		0.801807	Others	547.561
		0.9026	Others		0.496565	Others	192.404
		0.683918	Others		0.449646	Others	344
		0.520052	Others		0.529275	Others	192.404
		0.591748	Others		0.166612	Others	192.404
		0.489907	Others		0.726174	Others	547.561
		0.89953	Others		0.20605	Others	344
		0.590001	Others		0.489089	Others	344
		0.417429	Others		0.432194	Others	344
		0.592653	Others		0.181529	Others	192.404
		0.638524	Others		0.847706	Others	344
		0.87707	Others		0.18091	Others	344
		0.616946	Others		0.426915	Others	547.561
		0.713926	Others		0.73698	Others	344
		0.65167	Others		0.852549	Others	344
		0.471505	Others		0.765589	Others	344
		0.52436	Others		0.859584	Others	344
		1.03686	Others		0.846286	Others	344
		0.686282	Others		0.414206	Others	344
		0.358402	Others		0.173212	Others	192.404
		0.777986	Others		0.876625	Others	344
		0.263431	Others		0.262538	Others	192.404
		0.763407	Others		0.825779	Others	383.15
		0.763604	Others		0.573564	Others	344
		0.439243	Others		0.813375	Others	383.15
		0.595664	Others		0.676088	Others	344
		0.590833	Others		0.542578	Others	344
		0.521685	Others		0.426919	Others	192.404
		0.871401	Others		0.572526	Others	344
		0.580642	Others		0.218854	Others	547.561
		0.426253	Others		0.667545	Others	344
		0.422517	Others		0.882509	Others	344
		0.903007	Others		0.603991	Others	383.15
		0.324963	Others		0.598716	Others	383.15
		0.693193	Others		0.180722	Others	383.15
		0.739706	Others		0.839666	Others	344
		0.688651	Others		0.643205	Others	344
		0.0689574	Others		0.897429	Others	192.404
		0.35515	Others		0.56731	Others	344
		0.902966	Others		0.578135	Others	383.15
		0.35797	Others		0.542364	Others	344
		0.643503	Others		0.415182	Others	547.561
		0.592653	Others		0.426882	Others	192.404
		0.891578	Others		0.290954	Others	344
		0.636218	Others		0.426882	Others	192.404
		0.050217	Others		0.649525	Others	344
		0.467685	Others		0.738687	Others	344
		0.845545	Others		0.616797	Others	383.15
		0.758585	Others		0.411844	Others	192.404
		0.418253	Others		0.651708	Others	344
		0.647813	Others		0.624877	Others	344
		0.597134	Others		0.748165	Others	344
		0.901936	Others		0.18339	Others	383.15
		0.541393	Others		0.85463	Others	344
		0.902714	Others		1.00316	Others	595.5
		0.473352	Others		0.17215	Others	192.404
		0.692233	Others		0.181813	Others	383.15
		0.358197	Others		0.275603	Others	344
		0.902024	Others		0.575176	Others	344
		0.686902	Others		0.429109	Others	344
		0.575592	Others		0.656302	Others	344
		0.679443	Others		0.884927	Others	344
		0.993005	Others		0.651276	Others	192.404
		0.643713	Others		0.655111	Others	547.561
		0.47039	Others		1.03646	Others	595.5
		0.592276	Others		0.649533	Others	344
		0.696891	Others		0.478039	Others	344
		0.643947	Others		0.949091	Others	383.15
		0.593135	Others		0.173212	Others	192.404
		0.834623	Others		0.437571	Others	192.404
		0.417574	Others		0.414148	Others	192.404
		0.320232	Others		0.326963	Others	344
		0.597748	Others		0.323576	Others	344
		0.467671	Others		0.17994	Others	344
		0.731476	Others		0.203488	Others	547.561
		0.73783	Others		0.478038	Others	344
		0.698908	Others		0.85037	Others	344
		0.438882	Others		0.154043	Others	547.561
		0.915005	Others		0.66867	Others	192.404
		0.60917	Others		0.539657	Others	344
		0.916156	Others		0.0323551	Others	344
		1.39774	Others		0.796189	Others	344
		0.414304	Others		0.815426	Others	344
		0.76241	Others		0.659368	Others	344
		0.604814	Others		0.426907	Others	344
		0.449135	Others		0.183754	Others	344
		0.614184	Others		1.29163	Others	383.15
		0.682836	Others		0.339082	Others	344
		0.654824	Others		0.641415	Others	344
		0.324848	Others		0.642649	Others	344
		0.440646	Others		0.448301	Others	192.404
		0.323538	Others		0.331888	Others	344
		0.437925	Others		0.426629	Others	383.15
		0.731242	Others		0.867706	Others	344
		0.643257	Others		0.560773	Others	383.15
		0.611818	Others		0.774091	Others	344
		0.66634	Others		0.182016	Others	344
		0.555402	Others		0.568643	Others	344
		0.160793	Others		0.173364	Others	383.15
		0.420809	Others		0.657642	Others	192.404
		0.504161	Others		0.601198	Others	383.15
		0.537246	Others		0.341136	Others	344
		0.631052	Others		0.796168	Others	344
		0.427633	Others		0.808825	Others	547.561
		0.379066	Others		0.426923	Others	192.404
		0.89053	Others		0.730347	Others	192.404
		0.758378	Others		0.544792	Others	344
		0.322302	Others		0.660149	Others	192.404
		0.215538	Others		0.17056	Others	344
		0.743287	Others		0.42585	Others	192.404
		0.641224	Others		0.638893	Others	383.15
		0.544776	Others		0.871217	Others	344
		0.421054	Others		0.188824	Others	344
		0.678545	Others		0.774544	Others	344
		0.633601	Others		0.224706	Others	344
		0.424688	Others		0.0185951	Others	192.404
		0.643944	Others		0.191934	Others	344
		0.953305	Others		0.735502	Others	344
		0.414498	Others		0.73842	Others	344
		0.626306	Others		0.658506	Others	344
		0.615879	Others		0.68963	Others	344
		0.912976	Others		0.202013	Others	383.15
		0.601259	Others		0.181289	Others	344
		0.622041	Others		0.855152	Others	344
		0.536792	Others		0.311639	Others	344
		0.655426	Others		0.854857	Others	344
		0.64407	Others		0.472968	Others	344
		0.677187	Others		0.425827	Others	192.404
		0.414363	Others		1.00589	Others	595.5
		0.750837	Others		0.317619	Others	344
		0.717889	Others		0.208116	Others	344
		0.745617	Others		1.01106	Others	383.15
		0.74163	Others		0.774451	Others	344
		0.625483	Others		0.603666	Others	192.404
		0.750837	Others		0.852598	Others	344
		0.901614	Others		0.172835	Others	344
		0.908969	Others		0.537056	Others	344
		0.662017	Others		0.291526	Others	344
		0.467677	Others		0.259342	Others	344
		0.591589	Others		0.197505	Others	383.15
		0.905007	Others		0.221036	Others	192.404
		0.735569	Others		0.560773	Others	383.15
		0.943027	Others		0.346344	Others	547.561
		0.538155	Others		0.487691	Others	344
		0.419439	Others		0.178688	Others	344
		0.712286	Others		0.685124	Others	547.561
		0.452604	Others		0.440873	Others	344
		0.547465	Others		0.293343	Others	344
		0.417636	Others		0.196485	Others	344
		0.598774	Others		0.329618	Others	344
		0.689579	Others		0.653081	Others	344
		0.488019	Others		0.712727	Others	344
		0.419188	Others		0.294654	Others	344
		0.061199	Others		0.660748	Others	344
		0.412241	Others		0.848107	Others	344
		0.422518	Others		0.701402	Others	344
		0.592801	Others		0.168427	Others	344
		0.789676	Others		0.204055	Others	344
		0.897442	Others		0.73307	Others	344
		0.748958	Others		0.562231	Others	344
		0.384517	Others		0.578133	Others	383.15
		0.597729	Others		0.180954	Others	383.15
		0.183526	Others		0.854891	Others	344
		0.524129	Others		0.480037	Others	344
		0.637525	Others		0.879788	Others	344
		0.665252	Others		0.429233	Others	344
		0.695266	Others		0.931281	Others	344
		0.901872	Others		0.29774	Others	344
		0.524113	Others		0.897471	Others	344
		0.640565	Others		0.347149	Others	344
		0.636359	Others		0.195915	Others	344
		0.467692	Others		0.767162	Others	344
		0.603077	Others		0.691272	Others	547.561
		0.319491	Others		0.734068	Others	383.15
		1.03156	Others		0.829268	Others	547.561
		0.681092	Others		0.646536	Others	344
		0.189358	Others		0.162296	Others	344
		0.751329	Others		0.43836	Others	344
		0.714197	Others		0.729669	Others	383.15
		0.63846	Others		0.222126	Others	344
		0.318989	Others		1.19228	Others	383.15
		0.165156	Others		0.178315	Others	344
		0.555789	Others		0.0715984	Others	344
		0.427458	Others		0.349866	Others	344
		0.922816	Others		0.92166	Others	383.15
		0.620625	Others		0.492242	Others	547.561
		0.636333	Others		0.567292	Others	344
		0.702242	Others		0.168428	Others	547.561
		0.636333	Others		0.426888	Others	383.15
		0.699554	Others		1.19907	Others	383.15
		0.681058	Others		0.837679	Others	344
		0.362211	Others		0.23878	Others	383.15
		0.7058	Others		0.502966	Others	344
		0.319493	Others		0.481934	Others	344
		0.349002	Others		0.188415	Others	383.15
		0.592653	Others		0.239669	Others	192.404
		0.355937	Others		0.878849	Others	547.561
		0.618305	Others		0.411827	Others	344
		0.555579	Others		0.262538	Others	192.404
		0.602446	Others		0.0390646	Others	192.404
		0.681651	Others		0.657868	Others	383.15
		0.355098	Others		0.57185	Others	344
		0.106374	Others		0.21703	Others	344
		0.513694	Others		0.735553	Others	192.404
		0.565149	Others		0.202931	Others	192.404
		0.355094	Others		0.448247	Others	383.15
		0.547785	Others		0.490267	Others	383.15
		0.616581	Others		0.154508	Others	344
		0.576753	Others		0.437568	Others	192.404
		0.636846	Others		0.00721915	Others	383.15
		0.582155	Others		0.336462	Others	344
		0.587841	Others		0.997242	Others	595.5
		0.334357	Others		0.183769	Others	344
		0.582142	Others		0.636066	Others	344
		0.822409	Others		0.220632	Others	344
		0.822256	Others		0.420432	Others	192.404
		0.551851	Others		0.836905	Others	547.561
		0.437388	Others		0.429109	Others	344
		0.297486	Others		0.764507	Others	517.851
		0.0456313	Others		0.540847	Others	344
		0.365157	Others		0.330214	Others	192.404
		0.358646	Others		0.0259607	Others	344
		0.506939	Others		0.434527	Others	344
		0.480547	Others		0.656351	Others	344
		0.654753	Others		0.880828	Others	344
		0.515507	Others		0.647098	Others	344
		0.471659	Others		0.892465	Others	344
		0.312107	Others		0.325753	Others	344
		0.755816	Others		1.20131	Others	383.15
		0.84602	Others		0.411838	Others	192.404
		0.595954	Others		0.542585	Others	344
		0.526892	Others		0.172967	Others	383.15
		0.518365	Others		0.00795099	Others	192.404
		0.110806	Others		0.183756	Others	344
		0.603036	Others		0.907173	Others	344
		0.503477	Others		0.421358	Others	517.851
		0.523523	Others		0.864301	Others	344
		0.804876	Others		0.441513	Others	400.985
		0.778123	Others		0.786092	Others	344
		0.993377	Others		0.452375	Others	344
		0.543244	Others		0.267953	Others	383.15
		0.971158	Others		0.432603	Others	344
		0.334143	Others		0.774982	Others	344
		0.515939	Others		0.294153	Others	383.15
		0.652525	Others		0.290713	Others	344
		0.480547	Others		0.774086	Others	344
		0.606223	Others		0.856972	Others	344
		0.563489	Others		0.655231	Others	344
		0.640459	Others		0.749034	Others	383.15
		0.344595	Others		0.17913	Others	344
		0.572604	Others		0.9199	Others	383.15
		0.62357	Others		0.426922	Others	192.404
		0.831981	Others		1.16782	Others	344
		0.560456	Others		0.244771	Others	344
		0.467867	Others		0.467421	Others	547.561
		0.538392	Others		0.411851	Others	192.404
		0.48141	Others		0.590422	Others	344
		0.521655	Others		0.179127	Others	344
		0.818873	Others		0.657642	Others	344
		0.637953	Others		0.425771	Others	192.404
		0.331449	Others		0.665905	Others	344
		0.131994	Others		0.649298	Others	344
		0.641241	Others		0.871637	Others	547.561
		0.374836	Others		0.400985	Others	344
		0.562806	Others		0.649642	Others	192.404
		0.622773	Others		0.867193	Others	547.561
		0.612738	Others		0.63917	Others	383.15
		0.349811	Others		0.00312522	Others	192.404
		0.825216	Others		0.164136	Others	383.15
		0.549311	Others		0.295276	Others	383.15
		0.553672	Others		0.886052	Others	344
		0.555194	Others		1.07076	Others	344
		0.647987	Others		0.17956	Others	344
		0.272875	Others		0.635978	Others	344
		0.331885	Others		0.85532	Others	344
		0.553629	Others		0.580482	Others	344
		0.504807	Others		0.84135	Others	547.561
		0.99087	Others		0.88873	Others	344
		0.625146	Others		0.211918	Others	383.15
		0.505948	Others		0.563459	Others	547.561
		0.442753	Others		0.426882	Others	192.404
		0.553271	Others		0.631775	Others	344
		0.973799	Others		0.827036	Others	344
		0.617729	Others		0.641227	Others	383.15
		0.804867	Others		0.389784	Others	344
		0.625465	Others		0.568757	Others	344
		0.562266	Others		0.177625	Others	383.15
		0.576782	Others		0.426902	Others	192.404
		0.571311	Others		0.869013	Others	344
		0.578715	Others		0.210218	Others	547.561
		0.971156	Others		0.674874	Others	344
		0.813455	Others		0.452124	Others	344
		0.547344	Others		0.597847	Others	517.851
		0.360802	Others		0.429386	Others	344
		0.530821	Others		0.559688	Others	383.15
		0.976565	Others		0.69403	Others	383.15
		0.818836	Others		0.847706	Others	344
		0.659956	Others		0.518963	Others	383.15
		0.519073	Others		0.349853	Others	344
		0.567016	Others		0.483324	Others	192.404
		0.509592	Others		0.329126	Others	344
		0.350063	Others		0.298448	Others	383.15
		0.823943	Others		0.179747	Others	192.404
		0.821317	Others		0.855086	Others	192.404
		0.509347	Others		0.438921	Others	192.404
		0.570084	Others		0.564041	Others	344
		0.117483	Others		0.425676	Others	344
		0.51923	Others		0.228338	Others	344
		0.277415	Others		0.54805	Others	547.561
		0.922297	Others		0.55705	Others	344
		0.00226619	Others		0.180941	Others	344
		0.514004	Others		0.888559	Others	344
		0.441118	Others		0.914628	Others	344
		0.365114	Others		0.650974	Others	344
		0.660976	Others		0.758839	Others	344
		0.67767	Others		0.576296	Others	383.15
		0.752601	Others		0.658424	Others	344
		0.576546	Others		0.426242	Others	344
		0.379987	Others		0.595891	Others	547.561
		0.824614	Others		0.613809	Others	344
		0.715858	Others		0.851132	Others	192.404
		0.446364	Others		0.467978	Others	192.404
		0.584414	Others		0.173362	Others	344
		0.336566	Others		0.679879	Others	344
		0.679048	Others		0.655237	Others	344
		0.508273	Others		0.483502	Others	547.561
		0.515284	Others		0.402745	Others	344
		0.35509	Others		0.177314	Others	383.15
		0.517093	Others		0.483326	Others	192.404
		0.341637	Others		0.554609	Others	344
		0.562942	Others		0.448308	Others	192.404
		0.434497	Others		0.452187	Others	344
		0.138755	Others		0.735822	Others	344
		0.667977	Others		0.847233	Others	344
		0.49211	Others		0.44453	Others	192.404
		0.577128	Others		0.411849	Others	192.404
		0.000734313	Others		0.425679	Others	344
		0.447011	Others		0.4286	Others	344
		0.000396216	Others		0.426899	Others	192.404
		0.822111	Others		0.00448847	Others	192.404
		0.00289777	Others		0.569769	Others	344
		0.602998	Others		0.556113	Others	344
		0.515507	Others		0.840837	Others	344
		0.0202421	Others		0.196438	Others	344
		0.603408	Others		0.173214	Others	383.15
		0.354065	Others		0.871188	Others	344
		0.290687	Others		0.638831	Others	344
		0.520991	Others		0.425817	Others	344
		0.509594	Others		0.660413	Others	344
		0.594124	Others		0.626488	Others	383.15
		1.16178	Others		0.318516	Others	383.15
		0.347892	Others		0.502309	Others	344
		0.443985	Others		0.730365	Others	192.404
		0.585353	Others		0.416446	Others	192.404
		0.648182	Others		0.649522	Others	383.15
		0.446617	Others		0.0720243	Others	344
		0.0786536	Others		0.17336	Others	192.404
		0.000399383	Others		1.24293	Others	344
		0.543807	Others		0.829222	Others	344
		0.339952	Others		0.417096	Others	192.404
		0.538987	Others		0.0108575	Others	344
		0.459324	Others		0.435644	Others	344
		0.569682	Others		0.632427	Others	344
		0.560144	Others		0.0096407	Others	383.15
		0.54034	Others		0.172144	Others	547.561
		0.648111	Others		0.539665	Others	344
		0.0031067	Others		0.182851	Others	383.15
		0.355618	Others		0.626349	Others	344
		0.67065	Others		0.172428	Others	344
		0.498679	Others		0.89869	Others	344
		0.677089	Others		0.427147	Others	192.404
		0.432737	Others		0.548051	Others	547.561
		0.603241	Others		0.864519	Others	344
		0.452527	Others		0.475948	Others	344
		1.15753	Others		0.254264	Others	383.15
		0.809555	Others		0.892465	Others	344
		0.626752	Others		0.624289	Others	344
		1.15003	Others		0.17994	Others	344
		0.512033	Others		0.796014	Others	344
		0.51729	Others		0.607081	Others	344
		0.675943	Others		0.675179	Others	344
		0.0995315	Others		0.923659	Others	344
		0.601022	Others		0.867557	Others	344
		0.572871	Others		0.422564	Others	192.404
		0.272877	Others		0.613778	Others	192.404
		0.359694	Others		1.19028	Others	383.15
		0.106015	Others		0.440061	Others	192.404
		0.03929	Others		0.414446	Others	192.404
		0.524795	Others		0.847706	Others	344
		0.00377459	Others		0.701468	Others	517.851
		0.564369	Others		0.415493	Others	192.404
		0.458033	Others		0.179128	Others	344
		0.586929	Others		0.311731	Others	400.985
		0.439633	Others		0.207427	Others	344
		0.589935	Others		0.925299	Others	344
		0.690775	Others		0.735499	Others	383.15
		0.550523	Others		0.502953	Others	344
		0.81885	Others		0.442941	Others	383.15
		0.819925	Others		0.420432	Others	192.404
		0.580647	Others		0.890817	Others	383.15
		0.517333	Others		0.789267	Others	344
		0.832635	Others		0.606723	Others	383.15
		0.627232	Others		0.178904	Others	517.851
		0.690763	Others		0.425814	Others	344
		0.574578	Others		1.0091	Others	595.5
		0.0638587	Others		0.857241	Others	192.404
		0.129046	Others		0.876577	Others	344
		0.782792	Others		0.194442	Others	344
		0.113586	Others		0.186638	Others	344
		0.819905	Others		0.187144	Others	344
		0.819909	Others		0.439613	Others	344
		0.0232113	Others		0.583057	Others	344
		0.59356	Others		0.170077	Others	344
		0.0584494	Others		0.443429	Others	547.561
		0.175815	Others		0.207996	Others	383.15
		0.807481	Others		0.192906	Others	344
		0.384621	Others		0.777446	Others	344
		0.556529	Others		0.461059	Others	192.404
		0.441387	Others		0.583064	Others	344
		0.82755	Others		0.662922	Others	344
		0.504808	Others		0.0302696	Others	344
		0.553409	Others		0.656095	Others	192.404
		0.372269	Others		0.917173	Others	344
		0.000418255	Others		0.181818	Others	192.404
		0.825545	Others		0.858133	Others	344
		0.331444	Others		0.863044	Others	344
		0.737626	Others		0.47593	Others	344
		0.52281	Others		0.484418	Others	344
		0.529422	Others		0.536971	Others	383.15
		0.595942	Others		0.18362	Others	344
		0.568464	Others		0.849897	Others	344
		0.328851	Others		0.179324	Others	344
		0.704747	Others		0.173693	Others	192.404
		0.819922	Others		0.204316	Others	344
		0.280741	Others		0.526515	Others	383.15
		0.346678	Others		0.567307	Others	344
		0.387113	Others		0.707195	Others	383.15
		0.675072	Others		0.186336	Others	383.15
		0.272872	Others		0.507981	Others	192.404
		0.471154	Others		0.857242	Others	192.404
		0.940069	Others		0.85261	Others	344
		0.919538	Others		0.298928	Others	383.15
		0.00204932	Others		0.262529	Others	192.404
		0.553311	Others		0.230636	Others	344
		0.0786589	Others		0.875082	Others	344
		0.870238	Others		0.208	Others	383.15
		0.590404	Others		0.980732	Others	595.5
		0.822267	Others		0.421359	Others	192.404
		0.535118	Others		0.660282	Others	344
		0.438632	Others		1.20134	Others	383.15
		0.170961	Others		0.429388	Others	192.404
		0.821566	Others		0.420432	Others	192.404
		0.454599	Others		0.426883	Others	192.404
		0.50586	Others		0.262538	Others	192.404
		0.0777478	Others		0.663722	Others	383.15
		0.520917	Others		0.267753	Others	383.15
		0.722211	Others		0.432019	Others	344
		0.519809	Others		0.208609	Others	344
		0.450299	Others		0.740779	Others	344
		0.804874	Others		0.411836	Others	344
		0.807615	Others		0.649272	Others	344
		0.83194	Others		0.52541	Others	547.561
		0.610039	Others		0.22504	Others	344
		0.153684	Others		0.347023	Others	344
		0.560447	Others		0.00829586	Others	192.404
		0.522716	Others		0.78591	Others	344
		0.689337	Others		0.179136	Others	344
		0.506711	Others		0.859184	Others	192.404
		0.595483	Others		0.56731	Others	344
		0.822382	Others		0.982574	Others	344
		0.48011	Others		0.307953	Others	547.561
		0.555804	Others		0.179128	Others	344
		0.554287	Others		0.18198	Others	192.404
		0.822131	Others		0.631767	Others	344
		0.555935	Others		0.416454	Others	192.404
		0.000482691	Others		0.472963	Others	344
		0.404121	Others		0.262538	Others	192.404
		0.520733	Others		0.982576	Others	344
		0.359695	Others		0.173359	Others	192.404
		0.514924	Others		0.201184	Others	344
		0.36359	Others		0.666254	Others	383.15
		0.372915	Others		0.670264	Others	383.15
		0.528435	Others		0.437568	Others	192.404
		0.349692	Others		0.411853	Others	344
		0.273542	Others		0.867039	Others	344
		0.000685358	Others		0.94461	Others	344
		0.565568	Others		0.297752	Others	383.15
		0.602995	Others		0.658769	Others	344
		0.508523	Others		0.600354	Others	517.851
		0.517908	Others		0.184701	Others	400.985
		0.560717	Others		0.0108502	Others	383.15
		0.818871	Others		0.205269	Others	192.404
		0.588074	Others		0.848889	Others	344
		0.500961	Others		0.426882	Others	192.404
		0.583769	Others		0.852608	Others	344
		0.654481	Others		0.342657	Others	547.561
		0.00210319	Others		0.208641	Others	547.561
		0.813455	Others		0.466943	Others	344
		1.16899e-05	Others		0.652375	Others	344
		0.761581	Others		0.47322	Others	383.15
		1.09449	Others		0.766776	Others	344
		0.579527	Others		0.632427	Others	344
		0.759114	Others		0.178544	Others	547.561
		0.81993	Others		0.426515	Others	192.404
		0.471915	Others		0.854925	Others	192.404
		0.800165	Others		0.656354	Others	344
		0.337332	Others		0.910281	Others	344
		0.819905	Others		0.632183	Others	344
		0.676591	Others		0.980729	Others	595.5
		0.550539	Others		0.63242	Others	344
		0.520366	Others		0.282801	Others	383.15
		0.822411	Others		0.814657	Others	344
		0.80486	Others		0.454288	Others	192.404
		0.652538	Others		0.446732	Others	383.15
		0.821571	Others		0.689613	Others	344
		0.0146469	Others		0.16177	Others	383.15
		0.460449	Others		0.178288	Others	383.15
		0.818794	Others		0.183636	Others	383.15
		0.0832697	Others		0.434828	Others	383.15
		0.653122	Others		0.452378	Others	344
		0.647004	Others		0.670569	Others	344
		0.27289	Others		0.426882	Others	192.404
		0.544495	Others		0.449581	Others	344
		0.685356	Others		0.423437	Others	192.404
		0.33734	Others		0.619198	Others	344
		0.498974	Others		0.171894	Others	344
		0.804872	Others		0.636083	Others	344
		0.553271	Others		0.858804	Others	192.404
		0.53696	Others		0.652034	Others	344
		0.609448	Others		0.205372	Others	192.404
		0.00314165	Others		0.830083	Others	547.561
		0.438635	Others		0.897433	Others	192.404
		0.82017	Others		0.170605	Others	400.985
		0.560459	Others		0.973556	Others	344
		0.550539	Others		0.429356	Others	192.404
		0.60562	Others		0.428548	Others	192.404
		0.603405	Others		0.635121	Others	383.15
		0.534601	Others		0.447674	Others	383.15
		0.532294	Others		0.280113	Others	344
		0.606212	Others		0.987707	Others	595.5
		0.407803	Others		0.176596	Others	344
		0.804861	Others		0.182186	Others	344
		0.777114	Others		0.192055	Others	383.15
		0.435912	Others		0.213096	Others	383.15
		0.514148	Others		0.848898	Others	192.404
		0.508274	Others		0.7539	Others	383.15
		0.811984	Others		0.66097	Others	344
		0.753451	Others		0.650616	Others	344
		0.845311	Others		0.926417	Others	344
		0.821393	Others		0.426886	Others	192.404
		0.00462585	Others		0.197044	Others	344
		0.606394	Others		0.636081	Others	344
		0.55876	Others		0.580339	Others	344
		0.33519	Others		0.339082	Others	344
		0.844136	Others		0.572952	Others	344
		0.413979	Others		0.432613	Others	344
		0.807171	Others		0.801249	Others	344
		0.443887	Others		0.172423	Others	344
		0.342714	Others		1.04581	Others	383.15
		0.755722	Others		0.790455	Others	344
		0.614059	Others		0.18265	Others	344
		0.761907	Others		0.449549	Others	547.561
		0.00844876	Others		0.491974	Others	383.15
		0.813455	Others		0.522465	Others	344
		0.604255	Others		0.429089	Others	344
		0.328943	Others		0.853897	Others	192.404
		0.660239	Others		0.357342	Others	383.15
		0.509739	Others		0.432867	Others	344
		0.334031	Others		0.426918	Others	192.404
		0.813455	Others		0.900829	Others	344
		0.56049	Others		0.629625	Others	344
		0.807748	Others		0.787422	Others	344
		0.742633	Others		0.00447652	Others	192.404
		0.556697	Others		1.20133	Others	383.15
		0.508526	Others		0.790766	Others	344
		0.00453205	Others		0.565034	Others	383.15
		0.520136	Others		0.339144	Others	344
		0.532773	Others		0.414915	Others	344
		0.570872	Others		0.196239	Others	344
		0.804858	Others		0.181989	Others	192.404
		0.131305	Others		0.444675	Others	547.561
		0.336571	Others		0.447684	Others	192.404
		0.203623	Others		0.816187	Others	344
		0.60559	Others		0.859186	Others	192.404
		0.549475	Others		0.657867	Others	344
		0.348586	Others		0.854871	Others	344
		0.176994	Others		0.171895	Others	547.561
		0.490476	Others		0.19401	Others	383.15
		0.819905	Others		0.446432	Others	344
		0.507775	Others		0.712149	Others	344
		0.344911	Others		0.542588	Others	344
		0.553274	Others		0.626514	Others	344
		0.544976	Others		0.292334	Others	344
		0.824613	Others		0.182693	Others	344
		0.544988	Others		0.220021	Others	383.15
		0.374843	Others		0.715188	Others	344
		0.00226009	Others		0.33923	Others	383.15
		0.351467	Others		0.18485	Others	192.404
		0.554454	Others		1.02928	Others	595.5
		0.554463	Others		0.181709	Others	547.561
		0.804869	Others		1.15665	Others	459.04
		0.679037	Others		0.206042	Others	344
		0.384618	Others		0.178889	Others	547.561
		0.499734	Others		0.164503	Others	344
		0.532864	Others		0.18643	Others	344
		0.341543	Others		0.866799	Others	192.404
		0.60493	Others		0.282221	Others	383.15
		0.0656583	Others		0.804881	Others	344
		0.825626	Others		0.139028	Others	344
		0.388918	Others		0.385158	Others	517.851
		0.334034	Others		0.915938	Others	344
		0.712307	Others		0.661812	Others	547.561
		0.58843	Others		0.829506	Others	595.5
		0.523088	Others		0.847706	Others	192.404
		0.823998	Others		1.28975	Others	383.15
		0.369538	Others		0.629626	Others	344
		0.606216	Others		0.211611	Others	344
		0.809476	Others		0.755872	Others	547.561
		0.819938	Others		0.16876	Others	344
		0.35582	Others		0.172149	Others	344
		0.517321	Others		0.411835	Others	192.404
		0.515698	Others		0.50464	Others	344
		0.00480524	Others		0.626356	Others	344
		0.819911	Others		0.172303	Others	192.404
		0.771694	Others		0.42257	Others	192.404
		0.665505	Others		0.637626	Others	344
		0.57446	Others		0.0216286	Others	344
		0.527351	Others		0.569775	Others	344
		1.03623	Others		0.738196	Others	344
		0.0950026	Others		0.010855	Others	344
		1.09105	Others		0.447287	Others	344
		0.605735	Others		0.475929	Others	344
		0.483011	Others		0.34071	Others	344
		0.78841	Others		0.428923	Others	344
		0.550526	Others		0.208597	Others	383.15
		0.625894	Others		0.868895	Others	344
		0.64124	Others		0.303711	Others	383.15
		0.337992	Others		0.17056	Others	192.404
		0.577202	Others		0.65562	Others	192.404
		0.590406	Others		0.857377	Others	344
		0.564718	Others		0.566608	Others	344
		0.307865	Others		0.184353	Others	344
		0.81646	Others		0.655622	Others	344
		0.755724	Others		0.0044962	Others	192.404
		0.559462	Others		0.741052	Others	344
		0.515507	Others		0.849833	Others	344
		0.00405781	Others		0.183987	Others	344
		0.081119	Others		0.169075	Others	383.15
		0.278517	Others		0.447664	Others	192.404
		0.00315199	Others		0.933657	Others	344
		0.569866	Others		1.05546	Others	383.15
		0.605602	Others		0.411831	Others	192.404
		0.34698	Others		0.428679	Others	192.404
		0.825636	Others		0.339563	Others	547.561
		0.665998	Others		1.28721	Others	383.15
		0.434429	Others		1.054	Others	383.15
		0.555556	Others		0.837679	Others	344
		0.550532	Others		0.418867	Others	192.404
		0.821623	Others		0.183888	Others	383.15
		0.435234	Others		0.715188	Others	344
		0.654761	Others		0.540106	Others	344
		0.555462	Others		0.0350339	Others	344
		0.542266	Others		0.210817	Others	383.15
		0.275334	Others		0.636135	Others	344
		0.563698	Others		0.505673	Others	344
		0.507781	Others		0.295276	Others	383.15
		0.514743	Others		0.447524	Others	344
		0.836451	Others		0.638685	Others	344
		0.67912	Others		0.170555	Others	344
		0.00204932	Others		0.638731	Others	344
		0.441632	Others		0.884841	Others	383.15
		0.0517137	Others		0.450118	Others	344
		0.590848	Others		0.847709	Others	344
		0.755719	Others		0.716484	Others	344
		0.334249	Others		0.780342	Others	344
		0.496331	Others		0.659651	Others	344
		0.195864	Others		0.792015	Others	344
		0.573271	Others		0.76414	Others	344
		0.58219	Others		0.191894	Others	383.15
		0.113275	Others		0.445492	Others	344
		0.50853	Others		0.792278	Others	547.561
		0.771375	Others		0.502975	Others	192.404
		0.400243	Others		0.700751	Others	344
		1.76556	Others		0.849991	Others	344
		0.53954	Others		0.420432	Others	344
		0.570223	Others		0.176758	Others	344
		0.672638	Others		0.202503	Others	400.985
		0.188646	Others		0.646689	Others	344
		0.560422	Others		0.00315583	Others	344
		0.000404538	Others		0.534211	Others	547.561
		0.60315	Others		0.426888	Others	344
		0.568609	Others		0.623493	Others	344
		0.439505	Others		0.449586	Others	383.15
		0.357273	Others		0.212712	Others	383.15
		0.562537	Others		0.42583	Others	344
		0.369346	Others		0.283014	Others	344
		0.333842	Others		1.01338	Others	595.5
		0.00225886	Others		1.00119	Others	595.5
		0.82471	Others		0.539657	Others	344
		0.794008	Others		0.58049	Others	344
		0.541255	Others		0.216148	Others	547.561
		0.278091	Others		0.523235	Others	344
		0.509591	Others		0.181706	Others	383.15
		0.00311336	Others		0.666242	Others	344
		0.556721	Others		0.210197	Others	547.561
		0.553558	Others		0.569769	Others	344
		0.983444	Others		0.436947	Others	383.15
		0.503257	Others		0.88856	Others	344
		0.528273	Others		0.170552	Others	344
		0.0752464	Others		0.793416	Others	344
		0.554372	Others		0.415513	Others	192.404
		0.381723	Others		0.0274928	Others	344
		0.560888	Others		0.411837	Others	192.404
		0.958057	Others		0.347944	Others	344
		1.05483	Others		0.340378	Others	547.561
		0.517102	Others		0.657874	Others	344
		0.0940866	Others		0.563454	Others	547.561
		0.710625	Others		0.190972	Others	192.404
		0.804854	Others		0.429363	Others	383.15
		0.821702	Others		0.636062	Others	344
		0.50674	Others		0.733059	Others	192.404
		0.81994	Others		0.174334	Others	383.15
		0.639222	Others		0.426922	Others	344
		0.557543	Others		0.633891	Others	344
		0.00467437	Others		0.786545	Others	344
		0.436265	Others		0.206032	Others	344
		0.581345	Others		0.500068	Others	192.404
		0.617194	Others		0.581195	Others	192.404
		0.777341	Others		0.801448	Others	383.15
		0.344735	Others		0.414146	Others	192.404
		0.516943	Others		0.267793	Others	383.15
		0.562807	Others		0.416119	Others	344
		0.347669	Others		0.547046	Others	517.851
		0.340735	Others		0.911629	Others	344
		0.819931	Others		0.352458	Others	383.15
		0.819945	Others		0.425852	Others	192.404
		0.589697	Others		0.524917	Others	383.15
		0.3551	Others		0.451532	Others	344
		0.178276	Others		0.724588	Others	344
		0.620193	Others		0.179333	Others	192.404
		0.507769	Others		0.427916	Others	344
		0.560885	Others		0.262526	Others	192.404
		0.822132	Others		0.429359	Others	192.404
		0.348265	Others		0.422286	Others	344
		0.634707	Others		0.212971	Others	344
		0.275135	Others		0.441859	Others	344
		0.677845	Others		0.425859	Others	344
		0.630879	Others		0.63389	Others	344
		0.591713	Others		0.502968	Others	344
		0.469705	Others		0.172148	Others	344
		0.441064	Others		0.00447953	Others	344
		0.360688	Others		0.790107	Others	383.15
		0.807169	Others		0.577763	Others	344
		0.545021	Others		0.349859	Others	344
		0.00314832	Others		0.793267	Others	383.15
		0.502703	Others		0.173212	Others	192.404
		0.000737383	Others		0.644498	Others	344
		0.0919897	Others		0.289919	Others	344
		0.49253	Others		0.48833	Others	344
		0.505139	Others		0.797692	Others	344
		0.533386	Others		0.425787	Others	192.404
		0.819538	Others		0.186049	Others	383.15
		0.558114	Others		0.194743	Others	344
		0.819905	Others		0.431781	Others	383.15
		0.485907	Others		1.27557	Others	383.15
		0.598292	Others		0.885198	Others	192.404
		0.504526	Others		0.426886	Others	383.15
		1.01951	Others		0.294115	Others	344
		0.784429	Others		0.908185	Others	344
		0.509742	Others		0.821251	Others	383.15
		0.558178	Others		0.769597	Others	344
		0.683528	Others		0.493055	Others	383.15
		0.355239	Others		0.208601	Others	344
		0.51551	Others		0.197007	Others	344
		0.450413	Others		0.170327	Others	344
		0.331205	Others		0.490265	Others	344
		0.552798	Others		0.861695	Others	344
		0.560651	Others		0.660637	Others	192.404
		0.825907	Others		0.908265	Others	344
		0.831944	Others		0.0186015	Others	192.404
		0.514072	Others		0.456228	Others	344
		0.64818	Others		0.416532	Others	192.404
		0.331475	Others		0.840837	Others	344
		0.533885	Others		0.554612	Others	517.851
		0.85768	Others		0.423466	Others	192.404
		0.460416	Others		0.833975	Others	344
		0.295205	Others		0.834775	Others	344
		0.482888	Others		0.704097	Others	344
		0.540695	Others		0.40466	Others	344
		0.448263	Others		0.284532	Others	383.15
		0.518088	Others		0.173212	Others	344
		0.344296	Others		0.796163	Others	344
		0.435914	Others		0.655229	Others	192.404
		0.349688	Others		0.426908	Others	192.404
		1.30896	Others		0.452288	Others	383.15
		0.443885	Others		1.00506	Others	344
		0.649256	Others		0.262521	Others	192.404
		0.520268	Others		0.351178	Others	344
		0.814382	Others		0.698026	Others	517.851
		0.650175	Others		0.465382	Others	344
		0.55174	Others		0.79869	Others	344
		0.551628	Others		0.20526	Others	344
		0.679121	Others		0.561595	Others	547.561
		0.572364	Others		0.636072	Others	344
		0.550539	Others		0.567322	Others	344
		0.549351	Others		0.170553	Others	344
		0.804859	Others		0.660277	Others	192.404
		0.565443	Others		0.848875	Others	344
		0.506931	Others		0.657642	Others	192.404
		0.178276	Others		0.5673	Others	344
		0.422049	Others		0.170357	Others	344
		0.533381	Others		0.423445	Others	192.404
		0.341631	Others		1.18324	Others	383.15
		0.556119	Others		0.211907	Others	383.15
		0.764638	Others		0.0274924	Others	344
		0.438316	Others		0.776552	Others	344
		0.846425	Others		0.172428	Others	344
		0.658568	Others		0.811222	Others	547.561
		0.571762	Others		0.63158	Others	344
		0.543244	Others		0.432884	Others	192.404
		0.369542	Others		0.18351	Others	344
		0.665897	Others		0.436891	Others	344
		0.81438	Others		0.985829	Others	595.5
		0.0026955	Others		0.432221	Others	344
		0.00558675	Others		0.429084	Others	344
		0.604348	Others		0.730349	Others	192.404
		0.372119	Others		0.262538	Others	192.404
		0.331436	Others		0.284226	Others	344
		0.272887	Others		0.297501	Others	400.985
		0.620912	Others		0.197002	Others	344
		0.550531	Others		0.342668	Others	547.561
		0.519889	Others		0.514066	Others	383.15
		0.438877	Others		0.43092	Others	383.15
		0.609845	Others		0.477215	Others	344
		0.475162	Others		0.904206	Others	344
		0.573122	Others		0.851471	Others	344
		0.809142	Others		1.181	Others	383.15
		0.544981	Others		0.459079	Others	344
		0.517107	Others		0.270759	Others	192.404
		0.536962	Others		0.479033	Others	344
		0.592743	Others		0.452216	Others	344
		0.606163	Others		0.513134	Others	517.851
		0.517954	Others		0.423446	Others	192.404
		0.542092	Others		0.172043	Others	192.404
		0.590492	Others		0.432046	Others	344
		0.165568	Others		0.190947	Others	383.15
		0.518368	Others		0.299405	Others	547.561
		0.315015	Others		0.8602	Others	383.15
		0.55054	Others		1.19531	Others	383.15
		0.165717	Others		0.647097	Others	344
		0.667983	Others		0.712438	Others	344
		0.884997	Others		0.420432	Others	192.404
		0.441422	Others		0.514708	Others	547.561
		0.560274	Others		0.186638	Others	344
		0.528331	Others		0.674464	Others	344
		0.515269	Others		0.736977	Others	344
		0.438706	Others		0.334271	Others	344
		0.948493	Others		0.317794	Others	547.561
		1.95056e-05	Others		0.848807	Others	344
		0.00466897	Others		0.418962	Others	344
		0.348519	Others		0.514072	Others	383.15
		0.372261	Others		0.423467	Others	192.404
		0.339456	Others		0.482898	Others	344
		0.542411	Others		0.833414	Others	344
		0.507216	Others		0.433836	Others	344
		0.512032	Others		0.874134	Others	344
		0.443699	Others		1.60765	Others	344
		0.605003	Others		0.808822	Others	547.561
		0.746666	Others		0.426882	Others	192.404
		0.341646	Others		0.65966	Others	192.404
		0.81649	Others		0.782656	Others	344
		0.808516	Others		0.516737	Others	344
		0.565766	Others		0.778572	Others	192.404
		0.540215	Others		0.660282	Others	192.404
		0.332626	Others		0.477221	Others	344
		0.605579	Others		0.846175	Others	192.404
		0.822107	Others		0.369168	Others	344
		0.851087	Others		0.437568	Others	192.404
		0.331773	Others		0.727172	Others	344
		0.749698	Others		0.865746	Others	344
		0.735388	Others		0.630561	Others	344
		0.555196	Others		0.170947	Others	192.404
		0.042187	Others		0.505457	Others	344
		0.589962	Others		0.322835	Others	344
		0.974218	Others		0.167285	Others	344
		0.788339	Others		0.59472	Others	383.15
		0.34425	Others		0.291821	Others	344
		0.562098	Others		0.165972	Others	344
		0.582116	Others		0.441606	Others	344
		0.337992	Others		0.223931	Others	383.15
		0.341648	Others		0.115776	Others	344
		0.648019	Others		0.627819	Others	344
		0.480016	Others		0.0699223	Others	344
		0.718776	Others		0.912015	Others	383.15
		0.458021	Others		0.411483	Others	344
		0.534745	Others		0.887649	Others	192.404
		0.663683	Others		0.41147	Others	344
		0.818552	Others		0.00259506	Others	344
		0.61383	Others		0.893489	Others	192.404
		0.464404	Others		1.05383	Others	383.15
		0.609771	Others		0.174967	Others	344
		0.272857	Others		0.898905	Others	192.404
		0.755693	Others		0.445148	Others	344
		0.591617	Others		0.853986	Others	595.5
		0.818875	Others		0.836216	Others	383.15
		0.633864	Others		0.421735	Others	344
		0.824865	Others		0.4166	Others	344
		0.00810457	Others		0.901427	Others	344
		0.336377	Others		0.899939	Others	192.404
		0.514686	Others		0.601689	Others	344
		0.0102969	Others		0.983814	Others	459.04
		0.560442	Others		0.424492	Others	383.15
		0.520322	Others		1.0566	Others	517.851
		0.0670193	Others		0.9016	Others	192.404
		0.000408838	Others		0.609456	Others	344
		0.00281816	Others		0.429845	Others	344
		0.816468	Others		0.580995	Others	192.404
		0.00467433	Others		0.00793539	Others	344
		0.614143	Others		0.614779	Others	383.15
		0.448755	Others		0.260688	Others	344
		0.0790368	Others		0.80776	Others	383.15
		0.43593	Others		0.759382	Others	344
		0.438877	Others		0.168505	Others	344
		0.438624	Others		0.167895	Others	344
		0.815593	Others		0.172885	Others	344
		0.56049	Others		0.289292	Others	344
		0.443761	Others		0.575711	Others	383.15
		0.609171	Others		0.133692	Others	344
		0.82997	Others		0.905579	Others	383.15
		0.508529	Others		0.150593	Others	344
		0.558978	Others		0.831595	Others	547.561
		0.312646	Others		0.599264	Others	383.15
		0.584183	Others		0.589625	Others	192.404
		0.515703	Others		0.757879	Others	344
		0.504807	Others		0.265226	Others	344
		0.514694	Others		0.703604	Others	344
		0.52	Others		0.589381	Others	383.15
		0.542422	Others		0.165999	Others	344
		0.494832	Others		0.313539	Others	344
		0.0406513	Others		0.169422	Others	192.404
		0.347504	Others		0.67552	Others	192.404
		0.281939	Others		0.898907	Others	192.404
		0.557036	Others		0.603122	Others	383.15
		0.364553	Others		0.683184	Others	192.404
		0.464184	Others		0.911974	Others	192.404
		0.59803	Others		0.629345	Others	192.404
		1.18638	Others		0.17316	Others	344
		0.337985	Others		0.173143	Others	344
		0.558173	Others		0.899964	Others	344
		0.819909	Others		0.173577	Others	344
		0.331301	Others		0.226886	Others	344
		0.818962	Others		0.608793	Others	344
		0.561008	Others		0.668464	Others	344
		0.28232	Others		0.173709	Others	344
		0.153683	Others		0.595733	Others	192.404
		0.619394	Others		0.41147	Others	344
		0.816469	Others		0.630573	Others	192.404
		0.56726	Others		0.587805	Others	344
		0.406846	Others		0.594182	Others	547.561
		0.384624	Others		0.734515	Others	192.404
		0.604941	Others		1.00233	Others	192.404
		0.953796	Others		0.125963	Others	344
		0.162898	Others		0.612898	Others	344
		0.558163	Others		0.00530228	Others	192.404
		0.0901245	Others		0.414391	Others	344
		0.334513	Others		0.416431	Others	344
		0.583662	Others		0.734508	Others	547.561
		0.176997	Others		0.129511	Others	344
		0.272865	Others		1.23006	Others	517.851
		0.518086	Others		0.55195	Others	344
		0.550528	Others		0.637537	Others	192.404
		0.818882	Others		0.598429	Others	344
		0.549027	Others		0.18131	Others	344
		0.807469	Others		0.904032	Others	383.15
		0.557158	Others		0.597127	Others	383.15
		0.662556	Others		0.514463	Others	344
		0.810119	Others		0.683439	Others	192.404
		0.821945	Others		0.24561	Others	344
		0.0490667	Others		0.73469	Others	383.15
		0.00204932	Others		0.685636	Others	192.404
		0.613751	Others		0.836666	Others	383.15
		0.49758	Others		0.898996	Others	344
		0.535115	Others		0.73465	Others	547.561
		0.534031	Others		0.524283	Others	344
		0.33436	Others		0.622463	Others	344
		0.00210598	Others		0.633663	Others	383.15
		0.518395	Others		0.117544	Others	344
		0.00204932	Others		0.445748	Others	192.404
		0.630864	Others		0.587803	Others	344
		0.512602	Others		0.547901	Others	344
		0.510718	Others		0.842517	Others	344
		1.05594	Others		0.0479353	Others	383.15
		0.329929	Others		0.184886	Others	344
		0.508528	Others		0.108613	Others	344
		0.43593	Others		0.194891	Others	344
		0.508686	Others		0.858157	Others	344
		0.819946	Others		0.414608	Others	344
		0.0432319	Others		0.244687	Others	344
		0.841595	Others		0.589625	Others	192.404
		0.610132	Others		0.58697	Others	192.404
		0.52108	Others		0.784781	Others	344
		0.650971	Others		0.887782	Others	192.404
		0.81881	Others		0.592636	Others	517.851
		0.443055	Others		0.899972	Others	547.561
		0.0162116	Others		0.441953	Others	344
		0.0751726	Others		0.543153	Others	383.15
		0.134258	Others		0.131667	Others	344
		0.354863	Others		0.151688	Others	344
		0.447014	Others		0.706513	Others	344
		1.66859	Others		0.175397	Others	344
		0.175237	Others		0.414394	Others	344
		0.813455	Others		0.0957116	Others	344
		0.275334	Others		0.713898	Others	344
		0.656644	Others		0.125959	Others	595.5
		0.366074	Others		0.613919	Others	383.15
		0.0636316	Others		0.41266	Others	344
		0.595486	Others		0.594728	Others	344
		0.441067	Others		0.597324	Others	344
		0.612204	Others		0.108858	Others	344
		0.808536	Others		0.901657	Others	344
		0.000675157	Others		0.0351287	Others	344
		0.509739	Others		0.600356	Others	459.04
		0.405083	Others		0.550911	Others	547.561
		0.953796	Others		0.681117	Others	192.404
		0.356862	Others		0.416411	Others	344
		0.711036	Others		0.165499	Others	344
		0.0389331	Others		0.698339	Others	383.15
		0.506936	Others		0.987029	Others	383.15
		0.54799	Others		0.884901	Others	192.404
		0.819905	Others		0.611379	Others	383.15
		0.558175	Others		0.594424	Others	547.561
		0.606517	Others		0.58856	Others	383.15
		0.680542	Others		0.584841	Others	547.561
		0.510073	Others		0.685624	Others	383.15
		0.125119	Others		0.733156	Others	344
		0.447008	Others		0.110817	Others	344
		0.560436	Others		0.113994	Others	344
		0.560883	Others		0.00793766	Others	344
		0.331242	Others		0.986935	Others	383.15
		0.600192	Others		0.010405	Others	344
		0.677818	Others		0.427719	Others	192.404
		0.344571	Others		0.441901	Others	344
		0.00535254	Others		0.841941	Others	383.15
		0.54247	Others		0.331278	Others	344
		0.337145	Others		0.114579	Others	344
		0.590763	Others		0.523921	Others	344
		0.560195	Others		0.90566	Others	344
		0.384616	Others		0.00529774	Others	192.404
		0.74104	Others		0.691911	Others	547.561
		0.819945	Others		0.606926	Others	192.404
		0.436267	Others		0.436896	Others	344
		0.834536	Others		0.470458	Others	547.561
		0.634827	Others		0.215695	Others	192.404
		0.564749	Others		0.659561	Others	344
		0.756632	Others		0.734787	Others	344
		0.626479	Others		0.539358	Others	344
		0.600857	Others		0.44071	Others	547.561
		0.506939	Others		0.128139	Others	344
		0.615846	Others		0.862826	Others	344
		0.0752463	Others		0.621289	Others	192.404
		0.435504	Others		0.294352	Others	344
		0.595483	Others		0.597988	Others	547.561
		0.60322	Others		0.17785	Others	344
		0.335191	Others		0.443322	Others	344
		0.579699	Others		0.887205	Others	192.404
		0.343129	Others		0.670438	Others	344
		0.601019	Others		0.317859	Others	344
		0.334367	Others		0.231116	Others	344
		0.518367	Others		0.686197	Others	383.15
		0.472341	Others		0.518911	Others	344
		0.441051	Others		0.173352	Others	192.404
		0.514668	Others		0.986906	Others	383.15
		0.357585	Others		0.692238	Others	192.404
		0.528757	Others		0.83062	Others	344
		0.0968458	Others		0.822667	Others	344
		0.531122	Others		0.884903	Others	192.404
		0.1725	Others		0.727038	Others	344
		0.343191	Others		0.649716	Others	344
		0.339455	Others		0.904899	Others	192.404
		0.675523	Others		1.23756	Others	517.851
		0.706614	Others		0.165987	Others	344
		0.909943	Others		0.734795	Others	192.404
		0.27534	Others		0.899939	Others	192.404
		0.629224	Others		0.173292	Others	344
		0.648414	Others		0.166373	Others	344
		0.680345	Others		0.540483	Others	192.404
		0.616493	Others		0.22413	Others	344
		0.113038	Others		0.618427	Others	383.15
		0.660225	Others		0.411336	Others	344
		0.567771	Others		0.904648	Others	344
		0.594125	Others		0.173123	Others	344
		0.60384	Others		0.600951	Others	344
		0.526108	Others		1.11626	Others	344
		0.331436	Others		0.598399	Others	192.404
		0.443963	Others		0.221671	Others	344
		1.17159	Others		0.559685	Others	344
		0.859965	Others		0.479629	Others	383.15
		0.0467323	Others		0.900204	Others	192.404
		0.829914	Others		0.612328	Others	344
		0.356181	Others		0.748302	Others	344
		0.454184	Others		0.170815	Others	344
		0.000487116	Others		0.449641	Others	192.404
		0.194182	Others		0.446803	Others	383.15
		0.553156	Others		1.03383	Others	383.15
		0.654769	Others		0.658989	Others	344
		0.529286	Others		0.893489	Others	192.404
		0.523018	Others		0.00526902	Others	344
		0.781409	Others		0.694093	Others	192.404
		0.677824	Others		0.435854	Others	344
		0.520015	Others		0.686551	Others	383.15
		0.861297	Others		0.115436	Others	383.15
		0.833095	Others		0.168163	Others	344
		0.751561	Others		0.126976	Others	344
		0.668268	Others		0.588308	Others	547.561
		0.509214	Others		0.203193	Others	344
		0.509591	Others		0.443624	Others	344
		0.441298	Others		0.419539	Others	344
		0.355087	Others		0.164552	Others	344
		0.509591	Others		0.161984	Others	344
		0.596382	Others		0.625265	Others	344
		0.341627	Others		0.498326	Others	344
		0.455094	Others		0.673594	Others	344
		0.515713	Others		0.125955	Others	344
		0.537563	Others		0.169398	Others	192.404
		0.667775	Others		0.73999	Others	344
		0.682904	Others		0.441611	Others	192.404
		0.518197	Others		0.612635	Others	344
		0.387328	Others		0.630573	Others	192.404
		0.555398	Others		0.90525	Others	344
		0.762483	Others		0.173418	Others	344
		0.870244	Others		0.200775	Others	344
		0.384609	Others		0.516744	Others	344
		0.553271	Others		0.42862	Others	344
		0.542429	Others		0.517422	Others	344
		0.00281599	Others		0.898884	Others	192.404
		0.583278	Others		0.175238	Others	344
		0.513137	Others		0.117846	Others	344
		0.334574	Others		0.0367019	Others	344
		0.564751	Others		0.172896	Others	344
		0.00406696	Others		0.588564	Others	192.404
		0.553271	Others		0.411509	Others	344
		0.532817	Others		0.530333	Others	344
		0.605599	Others		0.387899	Others	344
		0.32918	Others		0.757704	Others	344
		0.608386	Others		1.26641	Others	517.851
		0.504521	Others		0.105575	Others	192.404
		0.599775	Others		0.977879	Others	383.15
		0.557503	Others		0.902165	Others	344
		0.819265	Others		0.498037	Others	344
		0.472727	Others		0.189903	Others	547.561
		0.0746666	Others		0.595541	Others	344
		0.301456	Others		0.675976	Others	344
		0.507771	Others		0.652792	Others	547.561
		0.355083	Others		0.984664	Others	383.15
		0.631136	Others		0.595973	Others	344
		0.0690248	Others		0.746032	Others	344
		0.337748	Others		0.0445218	Others	344
		0.00546769	Others		0.00728766	Others	383.15
		0.331436	Others		0.00751679	Others	344
		0.611877	Others		0.887515	Others	192.404
		0.839755	Others		0.627378	Others	344
		0.578955	Others		0.189483	Others	344
		0.61918	Others		0.173113	Others	344
		0.652507	Others		0.630565	Others	192.404
		0.344396	Others		0.608347	Others	344
		0.59803	Others		0.108205	Others	344
		0.667775	Others		0.468952	Others	383.15
		0.0432341	Others		0.524286	Others	344
		0.515516	Others		0.414177	Others	344
		0.421579	Others		0.249547	Others	344
		0.38463	Others		0.587406	Others	547.561
		0.279149	Others		0.597367	Others	383.15
		0.750586	Others		0.402396	Others	383.15
		0.622738	Others		0.728053	Others	344
		1.31468	Others		0.588307	Others	344
		0.568609	Others		0.633443	Others	344
		0.538979	Others		0.953424	Others	344
		0.675317	Others		0.112496	Others	344
		0.550539	Others		0.796656	Others	383.15
		0.679348	Others		0.017699	Others	344
		0.55444	Others		1.06348	Others	344
		0.819652	Others		0.170864	Others	344
		0.527327	Others		0.185972	Others	344
		0.553298	Others		0.165972	Others	344
		0.587279	Others		0.14378	Others	344
		0.45373	Others		0.210731	Others	344
		0.272875	Others		0.168035	Others	344
		1.14843e-05	Others		0.884893	Others	344
		0.336126	Others		0.911978	Others	192.404
		0.744667	Others		0.589628	Others	383.15
		0.521752	Others		0.0428587	Others	344
		0.22259	Others		0.00786021	Others	344
		0.686427	Others		0.51874	Others	344
		0.0990015	Others		0.874042	Others	344
		0.672044	Others		0.221652	Others	344
		0.0989975	Others		0.526398	Others	344
		0.870884	Others		0.408885	Others	344
		1.02227	Others		0.485137	Others	547.561
		0.485862	Others		0.189829	Others	344
		0.167382	Others		0.460021	Others	344
		0.125913	Others		0.480277	Others	383.15
		0.570129	Others		0.00259156	Others	344
		0.0884993	Others		0.464655	Others	344
		1.04185	Others		0.630573	Others	192.404
		0.960068	Others		0.650906	Others	383.15
		0.453578	Others		0.443467	Others	383.15
		0.597785	Others		0.444105	Others	344
		0.167388	Others		0.752672	Others	344
		0.102942	Others		0.794702	Others	595.5
		0.392578	Others		0.90229	Others	344
		0.569391	Others		0.152874	Others	344
		0.644428	Others		0.675988	Others	192.404
		0.124731	Others		0.662189	Others	383.15
		0.158487	Others		1.24181	Others	517.851
		0.596259	Others		0.187279	Others	344
		0.65092	Others		0.191179	Others	344
		0.586867	Others		0.215737	Others	344
		0.764332	Others		0.685654	Others	344
		0.636316	Others		0.68625	Others	192.404
		0.167168	Others		0.788756	Others	595.5
		0.575366	Others		0.579768	Others	383.15
		0.867348	Others		0.899686	Others	383.15
		0.638879	Others		0.614867	Others	547.561
		1.02504	Others		0.669969	Others	344
		0.564414	Others		0.884908	Others	192.404
		0.128989	Others		0.454877	Others	344
		1.03934	Others		0.755558	Others	344
		0.585674	Others		0.108851	Others	344
		0.558068	Others		0.44195	Others	344
		0.861929	Others		0.52309	Others	192.404
		0.104512	Others		0.189454	Others	344
		0.703228	Others		0.907584	Others	344
		0.139015	Others		0.192458	Others	547.561
		0.560444	Others		0.597355	Others	344
		0.0348464	Others		0.590107	Others	192.404
		1.01963	Others		1.0709	Others	517.851
		0.627189	Others		0.686246	Others	192.404
		0.267395	Others		0.60017	Others	344
		0.707729	Others		0.532561	Others	344
		1.05027	Others		0.112408	Others	344
		0.557821	Others		0.197115	Others	547.561
		0.880455	Others		0.13251	Others	383.15
		0.0993316	Others		0.209925	Others	344
		0.553281	Others		0.435273	Others	547.561
		0.164447	Others		0.584841	Others	344
		0.88111	Others		0.168636	Others	344
		0.566839	Others		1.05119	Others	383.15
		0.873691	Others		0.610855	Others	344
		0.54875	Others		0.173157	Others	344
		0.87073	Others		1.07723	Others	383.15
		0.569859	Others		0.675517	Others	192.404
		0.137596	Others		0.198054	Others	344
		0.158349	Others		0.594038	Others	383.15
		0.666779	Others		0.683275	Others	547.561
		0.737811	Others		0.899959	Others	192.404
		0.207856	Others		0.365081	Others	344
		0.1462	Others		0.00534529	Others	344
		0.0778546	Others		0.589248	Others	344
		0.139417	Others		0.00159403	Others	383.15
		0.716451	Others		0.782841	Others	595.5
		0.630629	Others		0.893489	Others	192.404
		0.41494	Others		0.667876	Others	383.15
		0.753222	Others		0.444329	Others	192.404
		0.125701	Others		0.595541	Others	344
		0.148551	Others		0.822062	Others	595.5
		0.10255	Others		0.664217	Others	383.15
		0.569207	Others		0.745539	Others	344
		0.739249	Others		1.74863	Others	383.15
		0.869792	Others		1.17452	Others	517.851
		0.826598	Others		0.714861	Others	383.15
		0.874019	Others		0.165972	Others	344
		0.644417	Others		0.11913	Others	344
		0.595818	Others		0.637193	Others	383.15
		0.398285	Others		0.115601	Others	383.15
		0.853341	Others		0.595747	Others	192.404
		0.970772	Others		0.856359	Others	344
		0.23827	Others		0.60275	Others	383.15
		0.0662913	Others		0.586973	Others	344
		0.150893	Others		0.706786	Others	344
		0.571998	Others		0.745931	Others	192.404
		0.868383	Others		0.661379	Others	344
		1.01963	Others		0.443902	Others	192.404
		0.868379	Others		0.814875	Others	595.5
		0.605532	Others		0.626949	Others	547.561
		0.651716	Others		0.604829	Others	383.15
		0.618156	Others		0.748011	Others	192.404
		0.566383	Others		0.902301	Others	547.561
		0.17544	Others		0.588557	Others	547.561
		0.170158	Others		0.658749	Others	344
		0.0948958	Others		0.717987	Others	344
		0.14801	Others		0.0130528	Others	344
		0.167031	Others		0.193348	Others	344
		0.872472	Others		0.238166	Others	383.15
		0.853351	Others		0.185305	Others	344
		0.688933	Others		0.411478	Others	344
		0.827025	Others		0.986938	Others	383.15
		0.162872	Others		0.690073	Others	344
		0.57119	Others		0.899979	Others	192.404
		0.608618	Others		0.0927169	Others	344
		0.413588	Others		0.476871	Others	547.561
		0.089172	Others		0.51835	Others	344
		0.21121	Others		0.578713	Others	344
		0.0946781	Others		0.559691	Others	344
		0.194709	Others		0.00766824	Others	383.15
		0.868413	Others		0.451504	Others	344
		0.413632	Others		0.00531455	Others	192.404
		0.417821	Others		0.464658	Others	344
		0.567705	Others		0.241925	Others	344
		0.957703	Others		0.185823	Others	344
		0.204258	Others		0.594958	Others	547.561
		0.145929	Others		0.786648	Others	344
		0.739369	Others		0.136287	Others	344
		0.727522	Others		0.786792	Others	595.5
		0.876024	Others		0.884895	Others	192.404
		0.388735	Others		1.09954	Others	383.15
		0.855955	Others		0.204318	Others	344
		0.141548	Others		0.181484	Others	344
		0.870586	Others		0.260903	Others	344
		0.418787	Others		0.115461	Others	344
		0.563981	Others		0.156844	Others	547.561
		0.548744	Others		0.680891	Others	383.15
		0.155828	Others		0.684975	Others	383.15
		0.106736	Others		0.894414	Others	517.851
		0.148686	Others		0.173586	Others	344
		0.651882	Others		0.595303	Others	547.561
		0.562479	Others		0.0105913	Others	344
		0.858029	Others		0.705928	Others	192.404
		0.164223	Others		0.439728	Others	344
		0.414989	Others		0.175507	Others	192.404
		0.563758	Others		0.527045	Others	344
		0.654698	Others		0.561444	Others	344
		0.657922	Others		0.0105285	Others	192.404
		0.435587	Others		0.413876	Others	344
		0.167887	Others		0.0185736	Others	383.15
		0.87411	Others		0.88491	Others	344
		0.726298	Others		0.194843	Others	344
		0.0202415	Others		0.595544	Others	344
		0.0906955	Others		0.755495	Others	344
		0.213007	Others		0.791487	Others	595.5
		0.146461	Others		0.841615	Others	192.404
		0.573269	Others		0.884906	Others	192.404
		1.21025	Others		0.839148	Others	383.15
		0.140324	Others		0.681053	Others	383.15
		0.666203	Others		0.902166	Others	344
		1.1985	Others		1.03809	Others	383.15
		0.769694	Others		0.572564	Others	344
		0.867324	Others		0.76038	Others	344
		0.956852	Others		0.587815	Others	344
		0.579296	Others		0.441694	Others	192.404
		0.414257	Others		0.608365	Others	344
		0.471364	Others		0.443466	Others	344
		0.15847	Others		0.470723	Others	547.561
		0.162498	Others		0.88855	Others	192.404
		1.206	Others		0.899945	Others	383.15
		0.10933	Others		0.446012	Others	344
		0.140938	Others		0.740259	Others	344
		0.338119	Others		0.663312	Others	383.15
		0.565764	Others		0.710913	Others	344
		0.426913	Others		0.415696	Others	344
		0.853348	Others		0.206825	Others	344
		0.0838558	Others		0.0283784	Others	344
		0.76774	Others		0.232894	Others	344
		0.0716517	Others		0.119384	Others	344
		0.719125	Others		0.579008	Others	383.15
		0.0935962	Others		0.444023	Others	344
		0.0216725	Others		0.168257	Others	344
		1.81404	Others		0.0928105	Others	344
		0.861929	Others		0.595318	Others	517.851
		0.571284	Others		0.173148	Others	192.404
		0.61549	Others		0.182785	Others	344
		0.428901	Others		0.686257	Others	192.404
		0.0216496	Others		0.728217	Others	383.15
		0.689716	Others		0.441625	Others	344
		0.807588	Others		0.444368	Others	344
		0.780798	Others		0.516299	Others	344
		0.873089	Others		0.902445	Others	192.404
		0.556998	Others		0.770797	Others	344
		0.651624	Others		0.419864	Others	547.561
		0.0268618	Others		0.597943	Others	192.404
		0.433096	Others		0.612807	Others	344
		0.0989938	Others		0.155171	Others	547.561
		0.233731	Others		0.743717	Others	383.15
		0.162527	Others		0.215699	Others	192.404
		0.171097	Others		0.597136	Others	383.15
		0.157929	Others		0.861443	Others	344
		0.0916919	Others		0.165972	Others	344
		0.628001	Others		0.176399	Others	344
		0.561077	Others		0.318123	Others	344
		0.592281	Others		0.773306	Others	595.5
		0.0905821	Others		0.0178564	Others	192.404
		0.0184813	Others		0.696527	Others	344
		0.640187	Others		0.738602	Others	192.404
		0.165501	Others		0.127046	Others	344
		0.497324	Others		0.699214	Others	383.15
		0.135028	Others		0.79881	Others	344
		0.70843	Others		0.112511	Others	344
		0.141679	Others		0.908655	Others	547.561
		0.0216664	Others		0.596821	Others	547.561
		0.853334	Others		0.439729	Others	344
		0.709451	Others		0.243565	Others	344
		0.414728	Others		0.125952	Others	383.15
		0.408169	Others		0.91457	Others	400.985
		0.968013	Others		0.899299	Others	344
		0.0836552	Others		0.909948	Others	344
		0.864934	Others		0.651796	Others	192.404
		0.569555	Others		0.593171	Others	344
		0.675706	Others		0.769371	Others	192.404
		0.0854469	Others		0.901351	Others	344
		0.225667	Others		0.411919	Others	344
		0.200351	Others		0.0445218	Others	344
		0.759831	Others		0.551693	Others	344
		0.0292919	Others		0.175117	Others	344
		0.853346	Others		0.445191	Others	547.561
		0.151312	Others		0.585894	Others	344
		0.139055	Others		0.912669	Others	344
		0.675227	Others		0.68248	Others	192.404
		0.554334	Others		0.603557	Others	344
		0.926462	Others		0.45487	Others	344
		0.146156	Others		0.449572	Others	344
		0.146335	Others		0.19647	Others	344
		0.868645	Others		0.443242	Others	344
		0.025377	Others		0.54045	Others	383.15
		0.18878	Others		0.899956	Others	192.404
		0.0662914	Others		0.667305	Others	192.404
		0.563743	Others		0.106057	Others	344
		0.76725	Others		0.851728	Others	192.404
		0.853332	Others		0.612851	Others	344
		0.52039	Others		0.235439	Others	344
		0.138542	Others		0.868373	Others	383.15
		0.723546	Others		0.626436	Others	344
		0.53895	Others		0.899572	Others	192.404
		0.140117	Others		0.173191	Others	192.404
		0.642034	Others		0.644752	Others	344
		0.599014	Others		0.571509	Others	344
		0.264865	Others		0.482978	Others	547.561
		0.635404	Others		0.766328	Others	595.5
		0.547154	Others		0.768173	Others	344
		0.560086	Others		0.152241	Others	344
		0.0995221	Others		0.999572	Others	383.15
		0.674368	Others		0.561426	Others	344
		0.870885	Others		0.187161	Others	344
		0.988543	Others		0.88951	Others	192.404
		0.448718	Others		0.561194	Others	344
		0.397531	Others		0.443242	Others	192.404
		0.598304	Others		0.571691	Others	344
		0.649497	Others		0.577877	Others	547.561
		0.160322	Others		0.192284	Others	344
		0.721112	Others		0.414065	Others	344
		0.599014	Others		0.584842	Others	547.561
		0.438898	Others		0.117657	Others	383.15
		0.104706	Others		0.216956	Others	344
		0.868379	Others		0.721275	Others	192.404
		0.173818	Others		0.178269	Others	344
		0.565807	Others		0.72929	Others	192.404
		0.0403431	Others		0.346388	Others	344
		0.867311	Others		0.601114	Others	400.985
		0.146167	Others		0.857148	Others	344
		0.856222	Others		0.58456	Others	344
		0.861929	Others		0.902443	Others	344
		0.169513	Others		0.639012	Others	383.15
		0.027131	Others		0.60932	Others	344
		0.580769	Others		0.721274	Others	192.404
		0.0710734	Others		0.678326	Others	192.404
		0.498887	Others		0.169091	Others	344
		0.958418	Others		0.652905	Others	344
		0.605633	Others		0.989977	Others	344
		0.564178	Others		0.598231	Others	192.404
		0.601884	Others		0.510187	Others	344
		0.123632	Others		0.0482045	Others	344
		0.848639	Others		0.108858	Others	344
		0.581856	Others		0.210731	Others	344
		1.0847	Others		0.167164	Others	192.404
		0.556249	Others		0.446108	Others	344
		0.577896	Others		0.17745	Others	192.404
		0.262335	Others		0.18131	Others	344
		0.417143	Others		0.452153	Others	344
		0.0297294	Others		0.419863	Others	547.561
		0.616938	Others		0.00529545	Others	192.404
		0.150113	Others		0.595541	Others	344
		0.498773	Others		0.630557	Others	192.404
		0.553282	Others		0.57051	Others	383.15
		0.416506	Others		0.657954	Others	344
		0.548208	Others		0.00503666	Others	344
		0.391189	Others		0.674329	Others	344
		0.599	Others		0.115161	Others	344
		0.829398	Others		0.456168	Others	344
		0.0812438	Others		0.538068	Others	383.15
		1.06799	Others		0.697763	Others	344
		0.629819	Others		1.05119	Others	383.15
		0.562168	Others		0.593728	Others	383.15
		0.414645	Others		0.766331	Others	595.5
		0.868399	Others		0.770809	Others	383.15
		0.205289	Others		0.126484	Others	344
		0.166391	Others		0.894416	Others	192.404
		0.0243759	Others		0.44169	Others	192.404
		0.095969	Others		0.17707	Others	192.404
		0.142441	Others		0.763562	Others	344
		0.708714	Others		0.530447	Others	344
		0.471076	Others		0.714741	Others	344
		0.0908842	Others		0.6223	Others	383.15
		0.702955	Others		0.858215	Others	517.851
		0.602103	Others		0.986932	Others	383.15
		0.696657	Others		0.0103136	Others	344
		0.0948938	Others		1.03383	Others	383.15
		0.100014	Others		0.757858	Others	344
		0.150493	Others		0.732541	Others	192.404
		1.14296	Others		0.534218	Others	344
		0.0216564	Others		0.441214	Others	192.404
		0.48718	Others		0.134453	Others	344
		0.384851	Others		0.975881	Others	383.15
		0.157056	Others		0.895627	Others	192.404
		0.194706	Others		0.441221	Others	344
		0.0888145	Others		0.595737	Others	344
		0.204155	Others		0.221671	Others	344
		0.100392	Others		0.684382	Others	344
		0.555185	Others		0.901979	Others	344
		0.870857	Others		0.795892	Others	344
		0.0658538	Others		0.623841	Others	344
		0.532729	Others		0.255685	Others	344
		0.165624	Others		0.221668	Others	344
		0.867268	Others		0.600049	Others	383.15
		0.143859	Others		0.589773	Others	192.404
		0.0970935	Others		0.586973	Others	192.404
		0.492361	Others		0.175643	Others	344
		0.563398	Others		0.0588069	Others	344
		0.218648	Others		0.74101	Others	383.15
		0.0568982	Others		0.112513	Others	344
		0.164909	Others		0.896494	Others	192.404
		0.739237	Others		1.07341	Others	517.851
		0.189999	Others		0.315524	Others	344
		0.870742	Others		0.521666	Others	344
		0.725564	Others		1.13487	Others	547.561
		0.414664	Others		0.59048	Others	344
		0.164437	Others		0.597141	Others	383.15
		0.549435	Others		0.6004	Others	344
		0.375434	Others		0.422748	Others	192.404
		0.654095	Others		0.937714	Others	344
		0.870041	Others		0.899939	Others	192.404
		0.571562	Others		0.431501	Others	383.15
		0.105553	Others		1.13598	Others	344
		0.831267	Others		0.625055	Others	547.561
		0.584417	Others		0.535128	Others	344
		0.581247	Others		0.44938	Others	344
		0.143923	Others		0.521085	Others	344
		0.094666	Others		0.74259	Others	344
		0.568474	Others		0.607361	Others	383.15
		0.703235	Others		0.683874	Others	383.15
		0.0876179	Others		0.315531	Others	344
		0.820168	Others		0.00529545	Others	192.404
		0.196969	Others		0.59555	Others	344
		0.726319	Others		0.446569	Others	344
		0.860459	Others		0.887503	Others	192.404
		0.643958	Others		0.600034	Others	344
		0.430198	Others		0.899943	Others	192.404
		0.408168	Others		0.010594	Others	344
		0.869867	Others		0.0901997	Others	547.561
		1.13952	Others		0.112148	Others	344
		0.146633	Others		0.521456	Others	192.404
		0.853328	Others		0.594106	Others	192.404
		1.35744	Others		0.652262	Others	344
		0.558066	Others		0.252629	Others	547.561
		0.184491	Others		0.584555	Others	344
		0.116819	Others		0.589773	Others	192.404
		0.870606	Others		0.209083	Others	383.15
		0.176236	Others		0.175508	Others	192.404
		0.290897	Others		0.666963	Others	383.15
		0.412064	Others		0.455863	Others	383.15
		0.581338	Others		0.00793066	Others	344
		0.452595	Others		0.00530464	Others	192.404
		0.607452	Others		0.902145	Others	344
		0.558216	Others		0.578866	Others	383.15
		0.146192	Others		0.681056	Others	383.15
		0.41465	Others		0.685613	Others	192.404
		0.417407	Others		0.630574	Others	192.404
		0.146234	Others		0.12312	Others	344
		0.382508	Others		0.916485	Others	547.561
		0.565417	Others		0.898828	Others	192.404
		0.599014	Others		0.625022	Others	344
		0.654076	Others		0.464652	Others	344
		0.651879	Others		0.755977	Others	547.561
		0.56861	Others		1.07535	Others	383.15
		0.791108	Others		0.839599	Others	383.15
		0.0243795	Others		0.669996	Others	344
		0.637256	Others		0.056085	Others	344
		0.414548	Others		0.445259	Others	192.404
		0.867027	Others		0.588563	Others	344
		0.71103	Others		0.228547	Others	344
		0.416504	Others		0.689205	Others	547.561
		0.712157	Others		0.629509	Others	383.15
		0.562623	Others		0.685633	Others	192.404
		0.880414	Others		0.115261	Others	344
		0.0855403	Others		0.736678	Others	344
		0.081236	Others		0.244683	Others	344
		0.941878	Others		0.926459	Others	344
		0.139019	Others		0.893489	Others	344
		0.853334	Others		0.614635	Others	400.985
		0.192138	Others		0.202795	Others	344
		0.139015	Others		0.607385	Others	192.404
		0.254757	Others		0.919789	Others	383.15
		0.724417	Others		0.684964	Others	383.15
		0.868396	Others		0.0269656	Others	344
		0.0687548	Others		0.0325329	Others	344
		0.0786135	Others		0.672777	Others	383.15
		0.870045	Others		0.617597	Others	344
		0.0755217	Others		0.155945	Others	344
		0.433093	Others		0.594777	Others	344
		0.422679	Others		0.64705	Others	344
		0.662534	Others		0.586775	Others	344
		0.125284	Others		0.513006	Others	344
		0.553	Others		0.209082	Others	383.15
		0.563981	Others		0.411807	Others	344
		0.382505	Others		0.694177	Others	344
		0.418289	Others		0.262876	Others	344
		0.861929	Others		0.281713	Others	344
		0.188739	Others		0.251923	Others	344
		0.0919057	Others		0.582737	Others	400.985
		0.146203	Others		0.149572	Others	383.15
		0.101177	Others		0.63056	Others	192.404
		0.832904	Others		0.111551	Others	383.15
		0.558213	Others		0.884888	Others	192.404
		0.148282	Others		1.0201	Others	517.851
		0.0855348	Others		0.760576	Others	344
		0.761795	Others		0.427926	Others	344
		0.563169	Others		0.941331	Others	383.15
		0.0881541	Others		0.630562	Others	192.404
		0.873184	Others		0.170876	Others	344
		0.855943	Others		0.538055	Others	344
		0.0884747	Others		0.395049	Others	344
		0.558066	Others		0.629061	Others	383.15
		0.564173	Others		0.467362	Others	344
		0.825588	Others		0.22413	Others	344
		0.146186	Others		0.173137	Others	344
		0.0939667	Others		0.541471	Others	547.561
		0.583075	Others		0.00773052	Others	344
		0.893786	Others		0.224136	Others	344
		0.593451	Others		0.167141	Others	344
		0.873087	Others		0.898916	Others	344
		0.65421	Others		0.626436	Others	344
		0.7951	Others		0.589776	Others	344
		0.0790934	Others		0.600256	Others	344
		0.0609062	Others		0.153041	Others	344
		0.188743	Others		0.594702	Others	383.15
		0.855645	Others		0.0615548	Others	344
		0.638409	Others		0.112492	Others	344
		0.864068	Others		0.905941	Others	192.404
		0.836885	Others		0.107688	Others	344
		0.868415	Others		0.449576	Others	344
		0.695479	Others		0.152658	Others	344
		0.810381	Others		0.600302	Others	383.15
		0.146621	Others		0.650257	Others	383.15
		0.959976	Others		1.25163	Others	192.404
		0.486044	Others		0.66215	Others	344
		0.555406	Others		0.172163	Others	192.404
		0.874101	Others		0.76539	Others	344
		0.15561	Others		0.106055	Others	344
		0.437392	Others		0.291822	Others	344
		0.148551	Others		0.62501	Others	383.15
		0.310493	Others		0.901605	Others	192.404
		0.741211	Others		0.615105	Others	595.5
		0.636905	Others		1.07281	Others	383.15
		0.760781	Others		0.89998	Others	192.404
		0.696585	Others		0.88857	Others	192.404
		0.714472	Others		0.899939	Others	192.404
		0.419607	Others		0.166012	Others	344
		0.861929	Others		0.884894	Others	192.404
		0.128988	Others		0.757123	Others	344
		0.58786	Others		0.227312	Others	344
		0.146395	Others		0.0986084	Others	344
		0.0921689	Others		0.114056	Others	344
		0.868385	Others		0.58872	Others	192.404
		0.553282	Others		0.683254	Others	547.561
		0.868404	Others		0.464665	Others	192.404
		0.638171	Others		0.606142	Others	383.15
		0.563217	Others		0.409214	Others	344
		0.744467	Others		0.642132	Others	383.15
		0.884926	Others		0.497748	Others	344
		0.0158998	Others		0.203107	Others	383.15
		0.568841	Others		0.397223	Others	547.561
		0.551905	Others		0.00531252	Others	192.404
		0.607235	Others		0.864463	Others	344
		1.04839	Others		0.648498	Others	547.561
		0.593462	Others		0.762938	Others	344
		0.565576	Others		0.598122	Others	547.561
		0.140198	Others		0.576054	Others	344
		0.176151	Others		0.614821	Others	344
		0.195031	Others		0.755106	Others	344
		1.10331	Others		0.528297	Others	344
		0.689714	Others		0.231215	Others	344
		0.819849	Others		0.740273	Others	344
		0.0820756	Others		0.59812	Others	383.15
		0.484739	Others		0.452303	Others	344
		0.126084	Others		0.71117	Others	383.15
		0.556748	Others		0.165975	Others	344
		0.228728	Others		0.0878629	Others	344
		0.653405	Others		1.38899	Others	344
		0.139015	Others		0.165972	Others	192.404
		0.867345	Others		0.0603061	Others	344
		0.154353	Others		0.411276	Others	383.15
		0.732003	Others		0.899974	Others	192.404
		0.0598983	Others		0.165972	Others	344
		0.557001	Others		0.125728	Others	344
		0.654691	Others		0.441616	Others	192.404
		0.532724	Others		0.94225	Others	459.04
		0.214969	Others		0.15168	Others	344
		0.707043	Others		0.585173	Others	344
		0.555414	Others		0.96884	Others	383.15
		0.696655	Others		0.587047	Others	383.15
		0.0836636	Others		0.90567	Others	344
		0.141206	Others		1.05425	Others	192.404
		0.842483	Others		0.421734	Others	344
		0.419051	Others		0.512857	Others	344
		0.197169	Others		0.679809	Others	344
		0.583219	Others		0.63319	Others	344
		0.563981	Others		0.600767	Others	344
		0.868379	Others		0.857375	Others	547.561
		0.579888	Others		0.110322	Others	344
		0.0270386	Others		0.757852	Others	344
		0.864942	Others		0.441891	Others	344
		0.939639	Others		0.155945	Others	344
		0.654054	Others		0.589626	Others	192.404
		0.291161	Others		0.728145	Others	400.985
		0.79906	Others		0.446684	Others	383.15
		0.746344	Others		0.831405	Others	383.15
		0.0212478	Others		0.667313	Others	383.15
		0.015902	Others		0.0336798	Others	344
		0.853343	Others		0.222472	Others	344
		0.08459	Others		0.608469	Others	383.15
		0.646766	Others		0.904744	Others	344
		0.224966	Others		0.179961	Others	344
		0.593495	Others		0.890153	Others	192.404
		0.733831	Others		0.899965	Others	192.404
		0.081896	Others		0.884892	Others	192.404
		0.165953	Others		0.323326	Others	344
		0.416512	Others		0.889589	Others	192.404
		0.179869	Others		0.901736	Others	192.404
		0.0886391	Others		0.904647	Others	344
		0.0634942	Others		1.17108	Others	517.851
		0.619347	Others		0.685769	Others	383.15
		0.304317	Others		0.939999	Others	344
		0.555414	Others		0.416709	Others	344
		0.063243	Others		0.747809	Others	344
		0.654686	Others		0.575706	Others	383.15
		0.202562	Others		0.608791	Others	344
		0.473826	Others		0.185065	Others	192.404
		0.0855303	Others		0.622456	Others	344
		0.71625	Others		0.771429	Others	595.5
		0.205938	Others		0.902416	Others	192.404
		0.0807261	Others		0.44525	Others	344
		0.565795	Others		0.115116	Others	344
		0.873339	Others		0.699428	Others	344
		0.870606	Others		0.598402	Others	192.404
		0.18161	Others		0.910004	Others	383.15
		0.194722	Others		0.689482	Others	344
		0.679353	Others		0.416788	Others	344
		0.0268087	Others		0.821074	Others	344
		0.576748	Others		0.720493	Others	383.15
		0.599475	Others		0.599923	Others	344
		0.396886	Others		0.177452	Others	192.404
		0.581861	Others		0.899943	Others	383.15
		0.235919	Others		0.167155	Others	344
		0.701012	Others		0.192915	Others	344
		0.627429	Others		0.671747	Others	383.15
		0.162947	Others		0.768175	Others	344
		0.588143	Others		0.893489	Others	192.404
		0.544548	Others		0.414068	Others	344
		0.67961	Others		0.485117	Others	547.561
		0.551178	Others		0.61342	Others	344
		0.727511	Others		0.588562	Others	344
		0.207863	Others		0.899979	Others	344
		0.701597	Others		0.437619	Others	344
		0.563518	Others		0.568255	Others	344
		0.599014	Others		0.755351	Others	344
		0.598997	Others		0.887203	Others	192.404
		0.377417	Others		0.00525989	Others	344
		0.145206	Others		0.89887	Others	344
		0.202938	Others		0.759071	Others	547.561
		0.868419	Others		0.731005	Others	383.15
		0.696493	Others		0.590752	Others	383.15
		0.535189	Others		0.516301	Others	517.851
		0.726144	Others		0.00260271	Others	192.404
		0.658514	Others		0.00527294	Others	192.404
		0.565567	Others		0.707266	Others	383.15
		0.182126	Others		0.120558	Others	344
		0.874382	Others		0.192534	Others	344
		0.56849	Others		0.622446	Others	344
		0.867349	Others		0.931121	Others	547.561
		0.205281	Others		0.1627	Others	344
		0.0924229	Others		0.759082	Others	547.561
		0.57776	Others		0.199734	Others	344
		0.755088	Others		0.00753007	Others	344
		0.142465	Others		0.596977	Others	192.404
		0.182126	Others		0.441219	Others	192.404
		0.394773	Others		0.1924	Others	344
		0.872418	Others		0.637092	Others	383.15
		0.857951	Others		0.798984	Others	595.5
		0.154527	Others		0.614065	Others	344
		0.575826	Others		0.0672321	Others	344
		0.0554494	Others		0.728448	Others	547.561
		0.0216585	Others		0.180326	Others	383.15
		0.0344994	Others		0.173584	Others	517.851
		0.137484	Others		0.408977	Others	344
		0.69773	Others		0.173589	Others	383.15
		0.0216747	Others		0.484155	Others	344
		0.0935915	Others		0.868444	Others	344
		0.0818963	Others		0.206826	Others	344
		0.414992	Others		0.500787	Others	344
		0.141142	Others		0.586745	Others	344
		0.95997	Others		0.898844	Others	192.404
		0.208482	Others		0.170879	Others	344
		0.264865	Others		0.628025	Others	344
		0.868379	Others		0.608307	Others	383.15
		0.576909	Others		0.168099	Others	344
		0.618697	Others		0.896524	Others	192.404
		0.667868	Others		0.925345	Others	383.15
		0.0323609	Others		0.443473	Others	344
		0.202558	Others		1.8456	Others	344
		0.716458	Others		0.108197	Others	344
		0.473825	Others		0.728214	Others	344
		0.382317	Others		0.527048	Others	344
		0.825815	Others		0.120928	Others	344
		0.868405	Others		0.950278	Others	344
		0.1413	Others		0.734803	Others	192.404
		0.590886	Others		0.184012	Others	344
		0.549093	Others		0.228636	Others	344
		0.0293052	Others		0.903977	Others	383.15
		0.195515	Others		0.17319	Others	192.404
		0.563142	Others		0.980911	Others	383.15
		0.714371	Others		0.732572	Others	344
		0.146629	Others		0.170874	Others	344
		0.0297072	Others		0.148349	Others	547.561
		0.649494	Others		0.913129	Others	344
		0.417368	Others		0.11032	Others	344
		0.809255	Others		0.169737	Others	344
		0.556749	Others		0.750684	Others	344
		0.918713	Others		0.700946	Others	383.15
		0.599005	Others		0.444587	Others	344
		0.160204	Others		0.544218	Others	383.15
		0.669386	Others		0.675517	Others	192.404
		0.864943	Others		0.880199	Others	344
		0.414654	Others		0.844672	Others	383.15
		0.814096	Others		0.167073	Others	344
		0.870176	Others		0.219095	Others	344
		1.00653	Others		0.640178	Others	383.15
		0.153004	Others		0.112502	Others	344
		0.516192	Others		0.60685	Others	383.15
		0.868127	Others		0.889176	Others	344
		0.159016	Others		0.638794	Others	192.404
		0.868012	Others		0.690166	Others	344
		0.146234	Others		0.893489	Others	192.404
		0.959973	Others		0.440722	Others	344
		1.02269	Others		0.792341	Others	344
		0.251082	Others		0.00503361	Others	383.15
		0.360938	Others		0.747809	Others	344
		0.394772	Others		0.445881	Others	192.404
		0.085552	Others		0.461757	Others	192.404
		0.175838	Others		0.966601	Others	383.15
		0.563984	Others		0.851409	Others	547.561
		0.810056	Others		0.164441	Others	192.404
		0.604594	Others		0.0127243	Others	344
		0.452668	Others		0.443242	Others	192.404
		0.0657602	Others		0.598401	Others	344
		0.764525	Others		0.611156	Others	344
		0.858593	Others		0.613415	Others	344
		0.418914	Others		0.527042	Others	192.404
		0.0268118	Others		0.899939	Others	192.404
		1.36316	Others		0.898909	Others	192.404
		0.620236	Others		0.452295	Others	344
		0.590896	Others		0.965031	Others	383.15
		0.862855	Others		0.587809	Others	344
		0.0833601	Others		0.630573	Others	192.404
		0.870097	Others		0.178466	Others	383.15
		0.188818	Others		0.229895	Others	344
		0.599006	Others		0.841058	Others	383.15
		0.149443	Others		0.625015	Others	344
		0.424542	Others		0.589625	Others	344
		0.139302	Others		0.0904509	Others	344
		1.03192	Others		0.562151	Others	344
		0.864964	Others		0.500787	Others	344
		0.550916	Others		0.467147	Others	344
		0.409162	Others		0.950272	Others	344
		0.593455	Others		0.594422	Others	547.561
		0.140941	Others		0.167897	Others	344
		0.565581	Others		0.896502	Others	192.404
		0.855644	Others		0.518911	Others	344
		0.555215	Others		0.464643	Others	344
		0.296369	Others		0.770558	Others	400.985
		0.857616	Others		0.902141	Others	344
		0.449909	Others		0.0363154	Others	344
		1.00227	Others		0.586965	Others	344
		0.272444	Others		0.748017	Others	192.404
		0.0296298	Others		0.562922	Others	547.561
		0.485895	Others		0.182567	Others	344
		0.56656	Others		0.683442	Others	344
		0.183774	Others		0.602844	Others	344
		0.867356	Others		0.636153	Others	344
		0.484741	Others		0.445876	Others	192.404
		0.557003	Others		0.892018	Others	344
		0.0979998	Others		0.045438	Others	344
		0.141073	Others		0.898586	Others	192.404
		0.813113	Others		0.203464	Others	192.404
		0.599002	Others		1.39472	Others	383.15
		0.933472	Others		0.185562	Others	192.404
		0.100829	Others		0.120553	Others	344
		0.129883	Others		0.896503	Others	192.404
		0.888229	Others		0.221683	Others	344
		0.101819	Others		0.669731	Others	383.15
		0.41426	Others		0.371028	Others	344
		0.0501479	Others		0.418176	Others	344
		0.416941	Others		0.520213	Others	383.15
		0.417061	Others		1.07672	Others	459.04
		0.662618	Others		0.361965	Others	344
		0.0209785	Others		0.468711	Others	192.404
		0.654064	Others		0.738091	Others	344
		0.683181	Others		0.36798	Others	192.404
		0.379776	Others		0.365287	Others	192.404
		0.563161	Others		0.445818	Others	344
		0.867437	Others		0.346662	Others	344
		0.497322	Others		0.0708306	Others	383.15
		0.621345	Others		0.726213	Others	344
		0.653415	Others		0.147496	Others	192.404
		0.0755212	Others		0.0941987	Others	344
		0.553614	Others		0.735208	Others	344
		0.142781	Others		0.468146	Others	344
		0.470786	Others		0.378395	Others	383.15
		0.559192	Others		0.134844	Others	344
		0.0534543	Others		0.615486	Others	344
		0.587906	Others		0.946894	Others	595.5
		0.557004	Others		0.418164	Others	344
		0.557688	Others		0.371958	Others	383.15
		0.75588	Others		0.323741	Others	192.404
		0.41493	Others		0.0695019	Others	383.15
		0.167935	Others		0.643819	Others	547.561
		0.0295056	Others		0.51607	Others	344
		0.124724	Others		0.351283	Others	192.404
		0.657646	Others		0.608176	Others	383.15
		0.557161	Others		0.368799	Others	344
		0.177361	Others		0.726499	Others	344
		0.630591	Others		0.5174	Others	383.15
		0.602099	Others		0.375065	Others	547.561
		0.683302	Others		0.0680685	Others	344
		0.880418	Others		0.900667	Others	383.15
		0.576806	Others		0.820929	Others	344
		0.625831	Others		0.929124	Others	383.15
		0.731378	Others		0.0473747	Others	192.404
		0.660678	Others		0.22393	Others	344
		0.867285	Others		0.0758358	Others	344
		0.708699	Others		0.668619	Others	383.15
		0.95395	Others		0.426306	Others	344
		0.0996337	Others		0.34707	Others	344
		0.0836582	Others		0.735637	Others	344
		0.641218	Others		0.225762	Others	344
		0.389474	Others		0.354029	Others	192.404
		0.183775	Others		0.728136	Others	344
		0.52395	Others		0.512894	Others	344
		0.853335	Others		0.367807	Others	344
		0.868383	Others		0.44715	Others	344
		0.286577	Others		0.366319	Others	192.404
		0.146753	Others		0.674696	Others	344
		0.164445	Others		0.693933	Others	344
		0.15151	Others		0.421088	Others	344
		0.429206	Others		0.333417	Others	344
		0.413027	Others		0.616904	Others	344
		0.566843	Others		0.468767	Others	344
		0.14618	Others		0.228362	Others	344
		0.699445	Others		0.0611004	Others	383.15
		0.638436	Others		0.221875	Others	344
		0.566842	Others		0.477223	Others	383.15
		0.729016	Others		0.825467	Others	344
		0.557002	Others		0.370412	Others	383.15
		0.836813	Others		0.328153	Others	344
		0.14594	Others		0.269651	Others	192.404
		0.176507	Others		0.368036	Others	344
		0.613192	Others		0.16946	Others	344
		0.856089	Others		0.367595	Others	344
		0.88301	Others		0.116096	Others	344
		0.87042	Others		0.0876685	Others	192.404
		0.380248	Others		0.353713	Others	344
		0.197169	Others		0.617191	Others	344
		0.868421	Others		0.74155	Others	344
		0.705119	Others		0.176086	Others	344
		0.787914	Others		0.375072	Others	192.404
		0.610573	Others		0.0637035	Others	344
		0.41628	Others		0.354455	Others	344
		0.867739	Others		0.726239	Others	344
		0.0818892	Others		0.514642	Others	344
		0.71398	Others		0.451032	Others	344
		0.0394741	Others		0.849532	Others	344
		0.0881997	Others		0.0270204	Others	192.404
		0.899562	Others		0.20103	Others	547.561
		0.564187	Others		0.103917	Others	192.404
		0.568364	Others		1.07984	Others	383.15
		0.556243	Others		0.378354	Others	192.404
		0.416361	Others		0.0998233	Others	344
		0.141267	Others		0.445831	Others	344
		0.396159	Others		0.421085	Others	344
		0.142134	Others		0.100043	Others	383.15
		0.652822	Others		0.0635067	Others	383.15
		0.566562	Others		0.763433	Others	344
		0.599014	Others		0.366319	Others	192.404
		0.727822	Others		0.359869	Others	192.404
		0.654074	Others		0.852062	Others	344
		0.561612	Others		0.326812	Others	344
		0.544729	Others		0.421301	Others	344
		0.643958	Others		0.333228	Others	344
		0.870582	Others		0.297975	Others	547.561
		0.568742	Others		0.0811585	Others	383.15
		0.135743	Others		0.141045	Others	192.404
		0.146627	Others		0.854592	Others	344
		0.599474	Others		0.194433	Others	344
		0.158605	Others		0.510927	Others	344
		0.0805764	Others		0.344161	Others	344
		0.0294434	Others		0.326807	Others	192.404
		0.726293	Others		0.418202	Others	344
		0.856991	Others		0.644096	Others	344
		0.140207	Others		0.201175	Others	192.404
		0.0890017	Others		0.755132	Others	344
		0.0836525	Others		0.804928	Others	344
		0.558214	Others		0.733383	Others	344
		0.574583	Others		0.45209	Others	344
		0.534238	Others		0.604681	Others	547.561
		0.647368	Others		0.0656444	Others	383.15
		0.631752	Others		0.544411	Others	344
		0.167385	Others		0.708191	Others	517.851
		0.654637	Others		0.0604182	Others	383.15
		0.56687	Others		0.0648091	Others	344
		0.700981	Others		0.365376	Others	344
		0.0987667	Others		0.73395	Others	344
		0.605977	Others		0.0888431	Others	344
		0.810958	Others		0.0560052	Others	192.404
		0.433098	Others		0.0536298	Others	344
		0.862856	Others		0.415563	Others	344
		0.805106	Others		0.158291	Others	547.561
		0.589729	Others		0.482498	Others	383.15
		0.59074	Others		0.652598	Others	344
		0.41628	Others		0.425338	Others	344
		0.868379	Others		0.718173	Others	344
		0.906154	Others		0.804923	Others	344
		0.201591	Others		0.0909094	Others	344
		0.915288	Others		0.704286	Others	383.15
		0.139042	Others		0.196125	Others	344
		0.664967	Others		0.366352	Others	547.561
		0.531362	Others		0.521156	Others	344
		0.878444	Others		0.750069	Others	344
		0.60163	Others		0.0605622	Others	547.561
		0.739367	Others		0.0635159	Others	383.15
		0.56746	Others		0.22836	Others	344
		0.599987	Others		1.07994	Others	383.15
		1.10442	Others		0.0560052	Others	192.404
		0.582359	Others		0.69644	Others	517.851
		0.0896808	Others		0.326754	Others	383.15
		0.104142	Others		0.421091	Others	344
		0.483226	Others		0.827598	Others	383.15
		0.143907	Others		0.289047	Others	344
		0.100085	Others		0.538656	Others	192.404
		0.0584714	Others		0.0667361	Others	459.04
		1.71707	Others		0.371279	Others	192.404
		0.723998	Others		0.202477	Others	344
		0.433083	Others		0.0533504	Others	192.404
		0.197175	Others		0.366066	Others	383.15
		0.51451	Others		0.361831	Others	192.404
		0.651694	Others		0.201167	Others	344
		0.17987	Others		0.513628	Others	383.15
		0.643961	Others		0.36636	Others	192.404
		1.22007	Others		0.0787082	Others	344
		1.23485	Others		0.351281	Others	192.404
		0.541294	Others		0.37204	Others	344
		0.058085	Others		0.366359	Others	192.404
		0.8949	Others		0.645669	Others	344
		0.182964	Others		0.711928	Others	344
		0.567462	Others		0.53623	Others	344
		0.804443	Others		0.316077	Others	192.404
		0.674954	Others		0.214682	Others	344
		0.164499	Others		0.537874	Others	344
		0.682338	Others		0.147433	Others	383.15
		0.0989908	Others		0.523437	Others	344
		0.0790952	Others		0.0957245	Others	192.404
		0.128214	Others		0.458846	Others	344
		0.418298	Others		0.726213	Others	344
		0.0776957	Others		0.503383	Others	344
		0.566672	Others		0.219262	Others	344
		0.789514	Others		0.326193	Others	192.404
		0.579597	Others		0.875749	Others	595.5
		0.0833243	Others		0.789522	Others	344
		0.41628	Others		0.0822861	Others	344
		0.41892	Others		0.0646067	Others	383.15
		0.85701	Others		0.0802985	Others	383.15
		0.555411	Others		0.761015	Others	344
		0.419722	Others		0.914969	Others	595.5
		0.0917381	Others		0.132771	Others	383.15
		0.216609	Others		0.652593	Others	344
		0.150495	Others		0.482172	Others	192.404
		0.696889	Others		0.53892	Others	344
		0.435803	Others		0.180909	Others	344
		0.716742	Others		0.533744	Others	344
		0.194709	Others		0.212412	Others	344
		0.453558	Others		0.530215	Others	344
		0.0870947	Others		0.881664	Others	595.5
		0.652315	Others		0.324537	Others	344
		0.377654	Others		0.453682	Others	344
		0.829883	Others		0.724793	Others	344
		0.0870326	Others		0.728745	Others	344
		0.552995	Others		0.326181	Others	383.15
		0.881569	Others		0.253028	Others	344
		0.562547	Others		0.158396	Others	344
		0.194691	Others		0.219256	Others	344
		0.165572	Others		0.626671	Others	344
		0.909771	Others		0.514573	Others	344
		0.558066	Others		0.0533532	Others	344
		0.389748	Others		0.360441	Others	344
		0.496738	Others		0.365115	Others	344
		0.658606	Others		0.199536	Others	344
		0.405336	Others		0.0358774	Others	344
		0.0543024	Others		0.0665472	Others	344
		0.596465	Others		0.368545	Others	344
		0.0833588	Others		0.495303	Others	383.15
		0.139015	Others		0.572537	Others	383.15
		0.812638	Others		0.0549404	Others	383.15
		0.868419	Others		0.687331	Others	547.561
		0.414253	Others		0.164719	Others	383.15
		0.0908289	Others		0.079278	Others	344
		0.406059	Others		0.569778	Others	547.561
		0.0270425	Others		0.731104	Others	344
		0.413748	Others		0.351514	Others	192.404
		0.648249	Others		0.69275	Others	383.15
		0.379716	Others		0.0914349	Others	547.561
		0.143919	Others		0.529858	Others	344
		0.878388	Others		0.314151	Others	344
		0.0851868	Others		0.602359	Others	344
		0.959944	Others		0.514587	Others	344
		0.158866	Others		0.456357	Others	344
		0.573295	Others		0.510934	Others	344
		0.556256	Others		0.547176	Others	192.404
		0.433105	Others		0.546052	Others	344
		0.0323636	Others		0.785679	Others	344
		0.558066	Others		0.536149	Others	192.404
		1.04585	Others		0.733398	Others	344
		0.716249	Others		0.063747	Others	383.15
		1.00227	Others		0.0733055	Others	192.404
		0.90844	Others		0.365285	Others	192.404
		0.918718	Others		0.7334	Others	344
		0.586038	Others		0.351475	Others	344
		0.139015	Others		0.323996	Others	192.404
		0.0297049	Others		0.33063	Others	344
		0.140184	Others		0.160068	Others	344
		0.649331	Others		0.519922	Others	344
		0.582505	Others		0.889563	Others	383.15
		0.772022	Others		0.525043	Others	344
		0.635753	Others		0.123278	Others	344
		0.0855494	Others		0.746213	Others	344
		0.558547	Others		0.731056	Others	344
		0.654992	Others		0.368546	Others	344
		0.667655	Others		0.141045	Others	192.404
		0.0948938	Others		0.655952	Others	344
		0.414733	Others		0.404235	Others	383.15
		0.154353	Others		0.812163	Others	344
		0.0816515	Others		0.319379	Others	344
		0.948919	Others		0.632407	Others	383.15
		0.800036	Others		0.0614816	Others	344
		0.0243678	Others		0.0546883	Others	547.561
		0.0970607	Others		0.534861	Others	344
		0.703243	Others		0.528039	Others	344
		0.158108	Others		0.323755	Others	547.561
		0.104143	Others		0.0623534	Others	344
		0.165443	Others		0.345927	Others	547.561
		0.56399	Others		0.653489	Others	344
		0.389827	Others		0.0665495	Others	344
		0.107496	Others		0.0221058	Others	344
		0.0216747	Others		0.775936	Others	192.404
		0.205139	Others		0.611573	Others	344
		0.556245	Others		0.173166	Others	344
		0.741213	Others		0.0512208	Others	344
		0.660351	Others		0.235751	Others	192.404
		0.581291	Others		0.0505411	Others	547.561
		0.568797	Others		0.351291	Others	192.404
		0.950918	Others		1.17014	Others	383.15
		0.590904	Others		0.0647787	Others	192.404
		0.72882	Others		0.0848064	Others	383.15
		0.0883	Others		0.0640825	Others	344
		0.443761	Others		0.733364	Others	344
		0.199925	Others		0.680313	Others	547.561
		0.0396315	Others		0.366344	Others	344
		0.575801	Others		0.368773	Others	383.15
		0.02135	Others		0.366339	Others	192.404
		0.723791	Others		0.884394	Others	595.5
		0.143917	Others		1.04633	Others	344
		0.59795	Others		0.614328	Others	344
		0.674944	Others		0.733137	Others	344
		0.599722	Others		0.612574	Others	383.15
		0.200051	Others		0.0549438	Others	192.404
		1.07457	Others		0.479705	Others	383.15
		0.804418	Others		0.0618965	Others	383.15
		0.446471	Others		0.210097	Others	383.15
		0.431168	Others		0.77594	Others	192.404
		0.648119	Others		0.485588	Others	344
		0.602274	Others		0.0748487	Others	383.15
		0.663249	Others		0.664417	Others	344
		0.608249	Others		0.525604	Others	344
		0.197328	Others		0.733592	Others	192.404
		0.677311	Others		0.0621265	Others	192.404
		0.628701	Others		0.0512214	Others	547.561
		0.78031	Others		1.07757	Others	383.15
		1.07473	Others		0.178347	Others	383.15
		1.16477	Others		0.0749833	Others	383.15
		0.71931	Others		0.0813156	Others	383.15
		1.05792	Others		0.415578	Others	344
		0.518745	Others		0.728497	Others	344
		0.906574	Others		0.582642	Others	344
		0.132215	Others		0.528032	Others	344
		0.529144	Others		0.653051	Others	344
		0.903469	Others		0.729638	Others	192.404
		1.05252	Others		0.330882	Others	344
		1.07135	Others		0.367731	Others	344
		0.941524	Others		0.368681	Others	547.561
		0.671762	Others		0.0601076	Others	383.15
		0.597297	Others		0.418164	Others	344
		0.522665	Others		0.450356	Others	344
		0.444987	Others		0.617193	Others	344
		0.663512	Others		0.219052	Others	344
		0.722766	Others		0.614236	Others	344
		0.736111	Others		0.614059	Others	192.404
		0.903613	Others		0.0590161	Others	517.851
		0.40387	Others		0.433116	Others	344
		0.61975	Others		0.0674941	Others	400.985
		0.720843	Others		0.426557	Others	547.561
		0.127779	Others		0.368823	Others	344
		0.603012	Others		0.055628	Others	344
		0.600588	Others		0.351286	Others	192.404
		0.903767	Others		0.50021	Others	383.15
		0.699662	Others		0.307862	Others	192.404
		0.19137	Others		0.310526	Others	344
		0.913338	Others		0.353585	Others	192.404
		0.706559	Others		0.73279	Others	517.851
		0.486461	Others		1.07079	Others	383.15
		0.728028	Others		0.324939	Others	344
		0.913993	Others		0.73664	Others	344
		1.05516	Others		0.197022	Others	383.15
		0.440448	Others		0.534858	Others	344
		1.23138	Others		0.340422	Others	344
		0.900231	Others		0.173783	Others	383.15
		0.732721	Others		1.07981	Others	383.15
		0.522669	Others		0.435557	Others	344
		0.529439	Others		0.451458	Others	344
		0.200265	Others		0.17185	Others	344
		0.684359	Others		0.0557609	Others	383.15
		0.894812	Others		0.949267	Others	344
		0.859481	Others		0.137849	Others	344
		0.669199	Others		0.726614	Others	344
		0.786105	Others		0.209756	Others	344
		0.0017795	Others		0.749724	Others	344
		0.630668	Others		0.313334	Others	383.15
		0.815559	Others		0.355883	Others	192.404
		0.122055	Others		0.539255	Others	344
		0.19733	Others		0.536375	Others	383.15
		0.629142	Others		0.206327	Others	383.15
		0.200271	Others		0.358544	Others	344
		0.784152	Others		0.809788	Others	344
		0.599266	Others		0.733659	Others	344
		0.412594	Others		0.420871	Others	344
		0.512167	Others		0.753589	Others	344
		0.507524	Others		0.50502	Others	344
		0.24589	Others		0.798407	Others	383.15
		0.797215	Others		0.743026	Others	344
		0.70811	Others		0.147436	Others	383.15
		1.00365	Others		0.326814	Others	192.404
		0.529141	Others		0.0619236	Others	344
		0.820097	Others		0.0643224	Others	192.404
		0.752925	Others		0.652957	Others	344
		0.683803	Others		0.528035	Others	595.5
		0.596864	Others		0.703943	Others	517.851
		0.673519	Others		0.105392	Others	383.15
		1.05251	Others		0.170032	Others	344
		0.886234	Others		0.109513	Others	344
		0.590704	Others		0.419353	Others	344
		0.721244	Others		0.759334	Others	344
		0.749334	Others		0.750144	Others	547.561
		0.744325	Others		0.0664137	Others	344
		0.901282	Others		0.448276	Others	344
		1.24313	Others		0.56363	Others	547.561
		0.770608	Others		0.31029	Others	344
		0.608689	Others		0.366325	Others	383.15
		0.598647	Others		0.757356	Others	547.561
		0.135825	Others		0.0797952	Others	344
		0.822228	Others		0.689728	Others	547.561
		0.613652	Others		0.517537	Others	344
		0.849222	Others		0.0691296	Others	383.15
		0.730378	Others		0.528029	Others	383.15
		0.770694	Others		0.537284	Others	517.851
		0.638415	Others		0.529481	Others	344
		0.708589	Others		0.141045	Others	192.404
		1.07223	Others		0.0595512	Others	344
		0.529488	Others		0.549075	Others	344
		0.687581	Others		0.206653	Others	344
		0.723375	Others		0.164143	Others	344
		0.637887	Others		0.591233	Others	344
		0.772132	Others		0.0694313	Others	344
		0.530779	Others		0.142368	Others	192.404
		0.441052	Others		0.37163	Others	344
		0.612179	Others		0.17266	Others	383.15
		0.737656	Others		0.777196	Others	344
		0.853868	Others		0.365264	Others	192.404
		0.905972	Others		0.538789	Others	344
		0.59869	Others		0.0699374	Others	344
		0.585864	Others		0.461564	Others	344
		0.688563	Others		0.0619205	Others	344
		0.729838	Others		0.447264	Others	344
		0.695012	Others		0.554595	Others	344
		0.886224	Others		0.707775	Others	547.561
		0.700173	Others		0.351288	Others	192.404
		0.601493	Others		0.0494059	Others	192.404
		0.480218	Others		0.359869	Others	192.404
		0.528374	Others		0.160473	Others	192.404
		0.60209	Others		0.504471	Others	383.15
		0.747355	Others		0.492285	Others	192.404
		0.893342	Others		0.375035	Others	547.561
		0.684765	Others		0.434619	Others	344
		1.0722	Others		0.665052	Others	344
		0.659682	Others		0.0560076	Others	383.15
		0.751986	Others		0.749695	Others	344
		0.641501	Others		0.316533	Others	344
		0.901528	Others		0.0637346	Others	344
		0.669788	Others		0.211919	Others	344
		0.684507	Others		0.712481	Others	344
		0.459796	Others		0.356546	Others	344
		0.526218	Others		0.747401	Others	344
		0.707111	Others		0.061921	Others	344
		0.481601	Others		0.782713	Others	344
		0.504912	Others		1.12143	Others	344
		0.662702	Others		0.141045	Others	192.404
		0.753995	Others		0.793135	Others	344
		0.505564	Others		0.579908	Others	344
		0.63188	Others		0.585701	Others	383.15
		0.517264	Others		0.381472	Others	344
		0.771826	Others		0.346485	Others	192.404
		0.86415	Others		0.887609	Others	595.5
		0.704927	Others		0.36867	Others	344
		0.595051	Others		0.281252	Others	344
		0.707251	Others		0.758294	Others	344
		0.895297	Others		0.221875	Others	344
		0.906902	Others		0.330693	Others	344
		0.886229	Others		0.361832	Others	192.404
		0.514363	Others		0.0546872	Others	344
		0.651039	Others		0.497705	Others	344
		0.606152	Others		0.55338	Others	344
		0.595362	Others		0.534809	Others	344
		0.522662	Others		0.359869	Others	192.404
		0.687574	Others		0.537012	Others	344
		0.72954	Others		0.0450934	Others	344
		0.740176	Others		0.404094	Others	344
		0.901296	Others		0.537237	Others	192.404
		0.793664	Others		0.222357	Others	547.561
		0.905355	Others		0.367985	Others	192.404
		0.631897	Others		0.533617	Others	547.561
		0.450704	Others		0.419764	Others	383.15
		0.721816	Others		0.354436	Others	344
		0.0896831	Others		0.362925	Others	344
		0.890834	Others		0.728404	Others	344
		0.590951	Others		0.165594	Others	383.15
		1.23889	Others		0.351275	Others	192.404
		0.660072	Others		0.39953	Others	344
		0.608958	Others		0.200587	Others	547.561
		0.103956	Others		0.764559	Others	344
		0.531642	Others		0.0871091	Others	344
		0.208323	Others		0.582603	Others	344
		0.719423	Others		0.024145	Others	192.404
		0.525244	Others		0.56812	Others	344
		0.742334	Others		0.510274	Others	344
		0.760405	Others		0.386488	Others	192.404
		0.674585	Others		0.0610816	Others	383.15
		0.197792	Others		0.614009	Others	344
		0.890912	Others		0.735748	Others	192.404
		1.10087	Others		0.611577	Others	344
		1.07448	Others		0.214391	Others	192.404
		0.640335	Others		0.539791	Others	517.851
		0.586165	Others		0.653489	Others	344
		0.722599	Others		0.354162	Others	192.404
		0.240739	Others		0.316074	Others	192.404
		0.710816	Others		0.533738	Others	344
		0.901262	Others		0.272577	Others	344
		0.744699	Others		0.735479	Others	344
		0.684599	Others		1.07985	Others	383.15
		0.903625	Others		0.379049	Others	344
		0.589881	Others		0.05094	Others	344
		0.727994	Others		0.368825	Others	192.404
		0.793037	Others		0.0665621	Others	344
		0.888838	Others		0.365208	Others	192.404
		0.606207	Others		0.674521	Others	344
		0.894812	Others		0.0561572	Others	383.15
		0.607204	Others		0.401757	Others	383.15
		0.735838	Others		0.0756998	Others	344
		0.876294	Others		0.708012	Others	595.5
		0.855711	Others		0.328093	Others	383.15
		0.690805	Others		0.530882	Others	344
		0.533286	Others		0.198921	Others	192.404
		0.823991	Others		0.711921	Others	344
		0.509208	Others		0.162906	Others	344
		0.199914	Others		0.373964	Others	344
		1.11759	Others		0.35493	Others	192.404
		0.902675	Others		0.445816	Others	344
		0.127561	Others		0.26519	Others	344
		0.514552	Others		0.168425	Others	344
		0.648373	Others		0.727381	Others	344
		0.90374	Others		0.386169	Others	383.15
		0.471781	Others		0.37205	Others	344
		0.590949	Others		0.608872	Others	192.404
		0.440447	Others		0.465952	Others	383.15
		0.676841	Others		0.351264	Others	344
		0.649821	Others		0.321447	Others	383.15
		0.614221	Others		0.767237	Others	344
		0.509115	Others		0.360794	Others	517.851
		0.68238	Others		0.0616826	Others	547.561
		0.602437	Others		0.141036	Others	192.404
		0.485478	Others		0.366319	Others	192.404
		0.713974	Others		0.51757	Others	383.15
		0.766714	Others		0.568137	Others	344
		0.631897	Others		0.366584	Others	192.404
		0.749714	Others		0.755084	Others	344
		0.446515	Others		0.362009	Others	547.561
		0.733139	Others		0.775978	Others	344
		0.59955	Others		0.510282	Others	344
		0.529163	Others		0.237177	Others	344
		0.755645	Others		0.519733	Others	383.15
		0.727034	Others		0.362874	Others	192.404
		0.205444	Others		0.530541	Others	344
		0.744354	Others		0.229942	Others	344
		1.04096	Others		0.715411	Others	547.561
		0.686978	Others		0.366336	Others	192.404
		0.422092	Others		0.725739	Others	344
		0.894812	Others		0.461571	Others	344
		0.61413	Others		0.152149	Others	383.15
		0.415391	Others		0.510689	Others	344
		0.580037	Others		0.0611083	Others	344
		0.530857	Others		0.536373	Others	344
		0.728061	Others		0.079231	Others	344
		0.737438	Others		0.534602	Others	192.404
		0.738883	Others		0.190746	Others	547.561
		0.46847	Others		0.204982	Others	192.404
		0.906993	Others		0.73769	Others	192.404
		0.702269	Others		0.0621173	Others	344
		0.6773	Others		0.103572	Others	383.15
		0.723507	Others		0.8797	Others	595.5
		0.596641	Others		0.380816	Others	344
		0.87433	Others		0.328056	Others	547.561
		0.844162	Others		0.332795	Others	192.404
		0.90275	Others		0.528149	Others	192.404
		0.685529	Others		0.693164	Others	344
		0.611557	Others		0.445814	Others	344
		0.129977	Others		0.492316	Others	344
		0.543401	Others		0.459089	Others	383.15
		0.638726	Others		0.733827	Others	344
		0.943897	Others		0.637345	Others	344
		0.529227	Others		0.376328	Others	344
		0.725686	Others		0.051222	Others	547.561
		0.609792	Others		0.522979	Others	517.851
		0.73194	Others		0.16922	Others	344
		0.742149	Others		0.735748	Others	192.404
		0.604881	Others		0.35129	Others	344
		0.648119	Others		0.237189	Others	383.15
		0.720843	Others		0.745546	Others	344
		0.748219	Others		0.859238	Others	595.5
		0.728289	Others		0.160728	Others	383.15
		0.900194	Others		0.316074	Others	192.404
		0.720882	Others		0.382865	Others	547.561
		0.59339	Others		0.226451	Others	344
		0.465979	Others		0.0667801	Others	344
		0.741597	Others		0.438194	Others	383.15
		0.589884	Others		0.0221079	Others	344
		0.53177	Others		0.181121	Others	344
		0.634986	Others		0.619286	Others	344
		0.625853	Others		0.351273	Others	344
		0.845996	Others		0.691881	Others	383.15
		0.966355	Others		0.442547	Others	344
		0.447431	Others		0.366319	Others	192.404
		0.686511	Others		0.746063	Others	344
		0.720369	Others		0.365952	Others	192.404
		0.752008	Others		0.228372	Others	344
		0.901266	Others		0.802166	Others	344
		0.446088	Others		0.727405	Others	192.404
		0.674917	Others		0.86108	Others	344
		0.699086	Others		0.366323	Others	192.404
		0.908907	Others		0.859236	Others	595.5
		0.610779	Others		0.509068	Others	344
		0.532504	Others		0.0810147	Others	400.985
		0.721944	Others		0.565925	Others	383.15
		0.424072	Others		0.368359	Others	344
		0.608866	Others		0.162733	Others	344
		0.52319	Others		0.0902207	Others	344
		1.02143	Others		0.365679	Others	344
		0.51203	Others		0.0822156	Others	192.404
		0.410193	Others		0.050935	Others	344
		0.531005	Others		0.786771	Others	344
		0.444947	Others		0.456269	Others	344
		0.581091	Others		0.0712086	Others	383.15
		0.540487	Others		0.445816	Others	344
		0.678017	Others		0.705543	Others	344
		1.84692	Others		0.0772351	Others	344
		0.137395	Others		0.418171	Others	344
		0.238172	Others		0.0719765	Others	344
		0.622171	Others		0.747519	Others	344
		0.846692	Others		0.542228	Others	383.15
		0.889105	Others		0.0531544	Others	344
		0.582318	Others		0.144808	Others	192.404
		0.73618	Others		0.779335	Others	344
		0.604445	Others		0.366319	Others	192.404
		0.687381	Others		0.146259	Others	383.15
		0.509203	Others		0.729662	Others	192.404
		0.591096	Others		1.07984	Others	383.15
		0.686959	Others		0.770972	Others	344
		0.884194	Others		1.16826	Others	383.15
		0.127777	Others		0.221937	Others	344
		0.698916	Others		0.423298	Others	344
		0.634767	Others		0.111132	Others	344
		0.787971	Others		0.674675	Others	344
		0.127549	Others		0.0332928	Others	344
		0.631889	Others		0.353883	Others	192.404
		0.593959	Others		0.733431	Others	192.404
		0.730514	Others		0.770971	Others	344
		0.604073	Others		0.733377	Others	344
		0.901262	Others		0.605679	Others	344
		0.604167	Others		0.539476	Others	344
		0.586164	Others		0.634379	Others	547.561
		0.588068	Others		0.106558	Others	383.15
		0.441051	Others		0.368796	Others	192.404
		0.0805803	Others		0.523004	Others	344
		0.440428	Others		0.593694	Others	344
		0.917809	Others		0.670522	Others	344
		0.668287	Others		0.707729	Others	344
		0.264247	Others		0.441966	Others	547.561
		0.531656	Others		0.517237	Others	344
		0.901262	Others		0.204637	Others	192.404
		0.671292	Others		0.20637	Others	344
		0.130902	Others		0.558386	Others	344
		0.869768	Others		0.62754	Others	383.15
		0.217374	Others		0.353895	Others	192.404
		0.198507	Others		0.678889	Others	344
		0.116538	Others		0.537276	Others	344
		0.53186	Others		0.36632	Others	192.404
		0.758447	Others		0.823116	Others	344
		0.587217	Others		0.372303	Others	344
		0.19732	Others		0.729978	Others	344
		0.531906	Others		0.339565	Others	192.404
		0.128852	Others		0.0491172	Others	400.985
		0.585575	Others		0.141031	Others	192.404
		0.591099	Others		0.536149	Others	344
		0.59845	Others		0.502795	Others	344
		0.901288	Others		0.371027	Others	344
		0.691397	Others		0.608854	Others	192.404
		0.730109	Others		0.119285	Others	344
		0.894812	Others		0.7457	Others	547.561
		0.511822	Others		0.0646111	Others	192.404
		0.886217	Others		0.351272	Others	192.404
		0.643456	Others		0.229816	Others	344
		0.700751	Others		0.529783	Others	192.404
		0.510701	Others		1.06879	Others	383.15
		0.609689	Others		0.141033	Others	192.404
		0.853051	Others		0.517338	Others	344
		0.603484	Others		0.529123	Others	344
		0.671054	Others		0.448276	Others	344
		0.504904	Others		0.316074	Others	192.404
		0.741313	Others		0.323999	Others	344
		0.463081	Others		0.421095	Others	344
		0.886217	Others		0.149655	Others	547.561
		1.17241	Others		0.0564868	Others	192.404
		0.773966	Others		0.0402762	Others	383.15
		0.626334	Others		0.474397	Others	547.561
		1.39032	Others		0.907783	Others	595.5
		0.900151	Others		0.719856	Others	547.561
		0.901279	Others		0.445115	Others	344
		0.888528	Others		0.356533	Others	192.404
		0.626345	Others		0.485229	Others	383.15
		0.903489	Others		0.356545	Others	344
		0.537179	Others		0.517572	Others	383.15
		0.886226	Others		0.504856	Others	344
		0.508258	Others		0.418612	Others	344
		0.626378	Others		0.407711	Others	383.15
		0.897817	Others		0.0635206	Others	383.15
		0.653479	Others		0.221876	Others	344
		0.470275	Others		0.683387	Others	344
		0.489934	Others		0.150586	Others	383.15
		0.124789	Others		0.0913903	Others	383.15
		0.0847931	Others		0.334824	Others	344
		0.858698	Others		0.225451	Others	547.561
		0.902924	Others		0.368116	Others	192.404
		0.524845	Others		0.726213	Others	192.404
		0.512307	Others		0.296999	Others	344
		0.684762	Others		0.579257	Others	344
		0.723127	Others		0.677197	Others	344
		0.415388	Others		0.731117	Others	344
		0.4152	Others		0.510934	Others	344
		0.534106	Others		0.504863	Others	344
		0.894812	Others		0.694694	Others	344
		0.235445	Others		0.164477	Others	344
		0.710816	Others		0.74155	Others	344
		0.611535	Others		0.726213	Others	344
		0.638516	Others		0.0613378	Others	547.561
		0.596052	Others		0.534129	Others	344
		0.520063	Others		0.616703	Others	344
		0.553273	Others		0.172621	Others	344
		0.191353	Others		0.362903	Others	192.404
		0.647681	Others		0.0549372	Others	547.561
		0.720846	Others		0.733389	Others	192.404
		0.926668	Others		0.355968	Others	192.404
		0.601724	Others		0.141028	Others	192.404
		0.687093	Others		0.0654865	Others	344
		0.695501	Others		0.0664291	Others	383.15
		0.903059	Others		0.0561532	Others	192.404
		0.909599	Others		0.0533533	Others	192.404
		0.650582	Others		0.230964	Others	383.15
		0.77057	Others		0.544761	Others	383.15
		0.695417	Others		0.616927	Others	344
		0.465976	Others		0.367352	Others	344
		0.564408	Others		0.440738	Others	344
		1.07447	Others		0.366359	Others	344
		0.631883	Others		0.337586	Others	344
		0.227914	Others		0.763348	Others	383.15
		0.596281	Others		1.06175	Others	383.15
		0.589631	Others		0.0561558	Others	344
		0.529149	Others		0.400972	Others	344
		0.900228	Others		0.727395	Others	344
		0.5983	Others		0.601248	Others	547.561
		0.606203	Others		0.144706	Others	192.404
		0.728031	Others		0.508131	Others	344
		0.649688	Others		0.486483	Others	517.851
		0.724268	Others		0.669273	Others	344
		0.596867	Others		0.726213	Others	344
		0.614188	Others		0.786692	Others	344
		0.759027	Others		0.728877	Others	344
		0.712803	Others		0.73731	Others	192.404
		0.412562	Others		0.788788	Others	344
		0.796796	Others		0.383147	Others	344
		0.739926	Others		0.0222914	Others	192.404
		0.907264	Others		0.320366	Others	344
		0.749133	Others		0.0958892	Others	383.15
		0.690529	Others		0.384179	Others	344
		0.512143	Others		0.448282	Others	344
		0.800133	Others		0.0619296	Others	344
		0.586165	Others		0.359869	Others	344
		0.759181	Others		0.0737654	Others	192.404
		0.600309	Others		0.458996	Others	344
		0.520862	Others		0.181241	Others	383.15
		1.06845	Others		0.35495	Others	192.404
		0.603486	Others		0.732404	Others	192.404
		0.440437	Others		0.262272	Others	344
		0.133275	Others		0.194525	Others	400.985
		0.116541	Others		0.103472	Others	383.15
		0.660559	Others		0.359869	Others	192.404
		1.16289	Others		0.514568	Others	344
		0.90597	Others		0.670785	Others	547.561
		0.642734	Others		0.534126	Others	192.404
		0.758064	Others		0.0616975	Others	517.851
		0.598459	Others		0.20739	Others	383.15
		0.603502	Others		0.891891	Others	595.5
		0.465973	Others		0.54877	Others	383.15
		0.744774	Others		0.325794	Others	344
		0.584061	Others		0.719343	Others	344
		0.852732	Others		0.671774	Others	383.15
		0.611823	Others		0.10394	Others	344
		0.600544	Others		0.51459	Others	344
		0.730379	Others		0.594991	Others	344
		0.770566	Others		0.525196	Others	344
		0.343376	Others		0.324595	Others	517.851
		0.65223	Others		0.855375	Others	344
		0.764885	Others		0.091402	Others	344
		0.901302	Others		0.502	Others	344
		1.0009	Others		0.533735	Others	192.404
		0.879025	Others		0.201183	Others	192.404
		0.596626	Others		0.640904	Others	517.851
		0.687569	Others		0.141045	Others	192.404
		0.647223	Others		0.22173	Others	344
		0.634513	Others		0.318568	Others	192.404
		1.11607	Others		0.514641	Others	344
		0.763953	Others		0.0551004	Others	192.404
		0.522659	Others		0.381482	Others	192.404
		0.516091	Others		0.143661	Others	344
		0.707837	Others		0.203058	Others	344
		0.601357	Others		0.392839	Others	344
		0.597061	Others		0.11343	Others	344
		0.219996	Others		0.0747271	Others	344
		0.840471	Others		0.0560056	Others	192.404
		0.5961	Others		0.615484	Others	344
		0.901262	Others		0.328624	Others	344
		0.622053	Others		0.223503	Others	344
		0.631897	Others		0.225462	Others	547.561
		0.694387	Others		0.35147	Others	344
		1.05638	Others		0.664598	Others	344
		0.517259	Others		0.0270153	Others	192.404
		0.647228	Others		0.0561527	Others	192.404
		0.902928	Others		0.372321	Others	192.404
		0.713974	Others		0.716186	Others	344
		0.831943	Others		1.16572	Others	383.15
		0.50182	Others		0.508133	Others	344
		0.90101	Others		0.378357	Others	192.404
		0.712493	Others		0.334734	Others	344
		0.596425	Others		0.0247367	Others	344
		0.438942	Others		0.401742	Others	344
		0.901298	Others		0.719344	Others	344
		0.448312	Others		0.36525	Others	344
		0.77212	Others		0.23177	Others	344
		0.906984	Others		0.0798002	Others	344
		0.532788	Others		0.790135	Others	344
		0.728019	Others		0.665929	Others	344
		0.865787	Others		0.354351	Others	344
		0.686287	Others		0.0957648	Others	344
		0.588324	Others		0.368771	Others	344
		0.130883	Others		0.0868486	Others	344
		0.283965	Others		0.366198	Others	344
		0.886231	Others		0.360796	Others	192.404
		0.900207	Others		0.361404	Others	344
		0.631897	Others		0.520632	Others	192.404
		0.442912	Others		0.173782	Others	383.15
		0.588297	Others		0.150254	Others	383.15
		0.729537	Others		0.516133	Others	344
		0.89991	Others		0.326031	Others	344
		0.200275	Others		0.108512	Others	383.15
		0.528759	Others		0.0725222	Others	383.15
		0.888826	Others		0.642647	Others	344
		0.901268	Others		0.767067	Others	344
		0.858471	Others		0.932507	Others	383.15
		0.881522	Others		0.619558	Others	344
		0.440444	Others		0.32619	Others	192.404
		0.517635	Others		0.369005	Others	547.561
		0.637277	Others		0.70859	Others	547.561
		0.608709	Others		0.366345	Others	192.404
		0.571833	Others		0.538158	Others	344
		1.05414	Others		0.38095	Others	400.985
		0.502761	Others		0.330885	Others	344
		0.702642	Others		0.151355	Others	383.15
		0.7573	Others		0.536381	Others	344
		0.108405	Others		0.406379	Others	344
		0.630691	Others		0.590655	Others	344
		0.740693	Others		0.668962	Others	344
		0.722035	Others		0.590945	Others	344
		0.505564	Others		0.0666817	Others	383.15
		0.79031	Others		0.679955	Others	383.15
		0.722025	Others		0.538167	Others	192.404
		0.722597	Others		0.317789	Others	547.561
		0.440461	Others		1.05951	Others	383.15
		0.65158	Others		0.0913948	Others	344
		0.761696	Others		0.32617	Others	192.404
		0.588297	Others		0.852062	Others	344
		0.531011	Others		0.351268	Others	192.404
		0.729376	Others		0.433118	Others	517.851
		0.51524	Others		0.769323	Others	383.15
		0.637477	Others		0.553686	Others	344
		0.749341	Others		0.671923	Others	344
		0.132517	Others		0.0593896	Others	344
		0.900239	Others		0.79568	Others	344
		0.651355	Others		0.445807	Others	344
		0.410537	Others		0.0549427	Others	344
		0.629009	Others		0.155585	Others	547.561
		0.663592	Others		0.165808	Others	344
		0.393726	Others		0.149634	Others	547.561
		0.906067	Others		0.376384	Others	383.15
		0.588325	Others		0.0647822	Others	192.404
		0.787765	Others		0.0645019	Others	547.561
		0.747254	Others		0.214189	Others	344
		0.728223	Others		0.365296	Others	344
		0.875365	Others		0.368521	Others	344
		0.913297	Others		0.0533453	Others	344
		0.528756	Others		0.177434	Others	383.15
		0.729468	Others		0.737693	Others	192.404
		0.67307	Others		0.366354	Others	192.404
		0.756429	Others		0.141045	Others	192.404
		0.742031	Others		0.217064	Others	344
		0.44591	Others		0.679755	Others	344
		0.592075	Others		0.767066	Others	344
		0.733895	Others		0.0839774	Others	344
		0.588098	Others		0.512397	Others	344
		0.740843	Others		0.217737	Others	383.15
		0.589128	Others		0.861082	Others	344
		0.686957	Others		0.258721	Others	344
		0.529491	Others		0.0560052	Others	344
		0.900895	Others		0.226956	Others	344
		0.659047	Others		0.412717	Others	547.561
		0.689324	Others		0.358398	Others	344
		0.846692	Others		0.373273	Others	344
		0.728362	Others		0.362882	Others	192.404
		0.533419	Others		0.198951	Others	344
		0.589621	Others		0.0533481	Others	344
		0.60043	Others		0.440101	Others	547.561
		0.707912	Others		0.0644997	Others	383.15
		0.88224	Others		0.366325	Others	344
		0.43659	Others		0.149265	Others	192.404
		0.842939	Others		0.371562	Others	383.15
		0.663473	Others		0.365289	Others	192.404
		0.591097	Others		0.0888355	Others	344
		0.901304	Others		0.334753	Others	383.15
		0.738002	Others		0.351274	Others	192.404
		0.534221	Others		0.353583	Others	192.404
		0.685198	Others		0.544749	Others	344
		0.133712	Others		0.426556	Others	547.561
		0.601373	Others		0.361723	Others	344
		0.509198	Others		0.517192	Others	344
		0.895738	Others		0.0549416	Others	344
		0.515076	Others		0.378574	Others	192.404
		0.623769	Others		0.44196	Others	547.561
		0.743913	Others		0.924312	Others	383.15
		0.74504	Others		0.358304	Others	192.404
		0.901287	Others		0.310553	Others	344
		0.596864	Others		0.458988	Others	344
		0.539042	Others		0.593695	Others	344
		0.614739	Others		0.512398	Others	344
		0.712236	Others		0.228366	Others	344
		0.905301	Others		0.699757	Others	383.15
		0.429769	Others		0.744253	Others	344
		0.616327	Others		0.182218	Others	383.15
		0.640118	Others		0.0571315	Others	383.15
		0.817747	Others		0.727314	Others	344
		0.886211	Others		0.527804	Others	344
		0.727767	Others		0.933965	Others	383.15
		0.728061	Others		0.30787	Others	383.15
		0.860843	Others		0.661163	Others	344
		0.660312	Others		0.718009	Others	192.404
		0.646075	Others		0.726216	Others	344
		0.590571	Others		0.0737406	Others	383.15
		0.706551	Others		0.883566	Others	344
		1.13619	Others		0.536149	Others	192.404
		0.843264	Others		0.355556	Others	344
		0.596864	Others		0.287454	Others	344
		0.4103	Others		0.151344	Others	383.15
		0.235441	Others		0.38146	Others	344
		0.784765	Others		0.637463	Others	517.851
		0.567167	Others		0.655058	Others	344
		0.674346	Others		0.0775362	Others	344
		0.599443	Others		0.381475	Others	344
		0.684577	Others		0.214189	Others	344
		0.607466	Others		0.866213	Others	595.5
		0.761867	Others		0.144697	Others	344
		0.764261	Others		0.514485	Others	344
		0.759189	Others		0.391725	Others	383.15
		0.59143	Others		0.525604	Others	344
		0.903303	Others		0.658849	Others	344
		0.623779	Others		0.731115	Others	344
		0.507028	Others		0.667774	Others	344
		0.900232	Others		0.397501	Others	547.561
		0.585878	Others		0.75264	Others	344
		0.438219	Others		0.803806	Others	344
		0.531003	Others		0.614006	Others	383.15
		0.53355	Others		0.527778	Others	344
		0.660884	Others		1.03516	Others	459.04
		0.991301	Others		0.403917	Others	547.561
		0.631888	Others		0.53693	Others	344
		0.440459	Others		0.0248157	Others	344
		0.129944	Others		0.864336	Others	595.5
		0.529621	Others		0.053125	Others	344
		0.897825	Others		0.648103	Others	344
		0.928595	Others		0.416652	Others	344
		0.903465	Others		0.0671469	Others	344
		0.895739	Others		0.724682	Others	192.404
		0.465981	Others		0.500209	Others	383.15
		0.686937	Others		0.0647811	Others	344
		0.730613	Others		0.370357	Others	383.15
		0.589887	Others		0.354436	Others	344
		0.870379	Others		0.538783	Others	192.404
		0.702405	Others		0.645282	Others	344
		0.529429	Others		0.0663031	Others	344
		0.240746	Others		0.608856	Others	192.404
		0.663903	Others		0.0694317	Others	344
		0.585883	Others		0.538789	Others	192.404
		0.903768	Others		0.738707	Others	383.15
		0.631897	Others		0.861096	Others	383.15
		1.07447	Others		0.366323	Others	383.15
		0.588289	Others		0.359869	Others	192.404
		0.647588	Others		0.229684	Others	344
		0.716185	Others		0.330722	Others	344
		0.517624	Others		0.371124	Others	344
		0.465988	Others		1.21501	Others	383.15
		0.465966	Others		0.445829	Others	344
		0.440428	Others		0.310288	Others	383.15
		0.479457	Others		0.0888254	Others	344
		0.134701	Others		0.357539	Others	344
		0.733864	Others		0.742808	Others	344
		0.900622	Others		0.740202	Others	344
		0.702359	Others		0.396859	Others	383.15
		0.596025	Others		0.396866	Others	383.15
		0.911271	Others		0.05094	Others	344
		0.53144	Others		0.510087	Others	344
		0.129132	Others		0.418164	Others	344
		0.598678	Others		0.674669	Others	344
		0.588573	Others		0.611565	Others	192.404
		0.725745	Others		0.687329	Others	547.561
		0.417734	Others		0.404819	Others	344
		0.654228	Others		0.276815	Others	547.561
		0.589632	Others		0.32348	Others	344
		0.951596	Others		0.716186	Others	344
		0.589132	Others		0.330039	Others	344
		0.722768	Others		0.416658	Others	344
		0.626338	Others		0.362904	Others	192.404
		0.529153	Others		0.236938	Others	400.985
		0.878196	Others		0.362883	Others	192.404
		1.03941	Others		0.0509373	Others	344
		0.719312	Others		0.0746872	Others	383.15
		0.890499	Others		0.05374	Others	192.404
		1.03515	Others		1.48615	Others	344
		1.1373	Others		0.603095	Others	344
		0.869696	Others		0.668613	Others	383.15
		0.522435	Others		0.0548365	Others	192.404
		0.760394	Others		0.539143	Others	192.404
		0.517622	Others		0.346579	Others	344
		0.449892	Others		0.371657	Others	344
		1.05558	Others		0.728339	Others	344
		0.509272	Others		0.713282	Others	344
		0.50922	Others		0.366319	Others	192.404
		0.589886	Others		0.763704	Others	192.404
		0.913301	Others		0.452571	Others	517.851
		0.911327	Others		0.214397	Others	192.404
		0.915893	Others		0.35589	Others	192.404
		0.665152	Others		0.676199	Others	344
		0.664635	Others		0.167326	Others	383.15
		1.39604	Others		0.0515531	Others	344
		0.611821	Others		1.07382	Others	383.15
		0.663243	Others		0.365224	Others	192.404
		0.686298	Others		0.0692239	Others	344
		0.238164	Others		0.0944044	Others	344
		0.891476	Others		0.735883	Others	344
		0.653119	Others		0.368525	Others	344
		0.676844	Others		0.55297	Others	344
		0.765602	Others		0.061921	Others	344
		0.886218	Others		0.745306	Others	192.404
		0.442906	Others		0.445798	Others	344
		1.0648	Others		0.517677	Others	383.15
		0.901266	Others		0.351727	Others	383.15
		0.502084	Others		0.514578	Others	344
		0.896951	Others		0.531588	Others	344
		0.806793	Others		0.328088	Others	344
		0.108404	Others		0.383964	Others	344
		0.614744	Others		0.431411	Others	383.15
		0.728008	Others		0.376186	Others	192.404
		0.598464	Others		0.379233	Others	344
		0.586496	Others		0.525386	Others	344
		0.078349	Others		0.368074	Others	192.404
		0.732328	Others		0.528418	Others	383.15
		0.710041	Others		0.864554	Others	344
		0.599555	Others		0.374524	Others	192.404
		0.305327	Others		0.184292	Others	344
		0.759202	Others		0.0631127	Others	344
		0.721129	Others		0.681111	Others	383.15
		0.73448	Others		0.129888	Others	344
		0.599726	Others		0.941616	Others	383.15
		0.631975	Others		0.738731	Others	344
		0.631885	Others		0.0892429	Others	344
		0.442906	Others		0.0561445	Others	383.15
		0.590044	Others		0.748129	Others	344
		0.533414	Others		0.362234	Others	192.404
		0.116535	Others		0.336233	Others	192.404
		0.510763	Others		0.959386	Others	595.5
		0.687875	Others		0.0426315	Others	344
		0.509272	Others		0.0746934	Others	383.15
		0.749625	Others		0.464582	Others	344
		0.725734	Others		0.438798	Others	344
		0.733337	Others		0.481259	Others	344
		0.469027	Others		0.293019	Others	547.561
		0.674101	Others		0.233967	Others	344
		0.589885	Others		0.386559	Others	192.404
		0.777343	Others		0.745875	Others	344
		0.531561	Others		0.0762027	Others	383.15
		0.589126	Others		0.0596509	Others	383.15
		0.736118	Others		0.11114	Others	344
		0.723034	Others		0.339304	Others	344
		0.595506	Others		0.0645461	Others	383.15
		0.599445	Others		0.738991	Others	344
		0.462776	Others		0.629683	Others	344
		0.214493	Others		0.629397	Others	344
		0.679649	Others		0.738705	Others	344
		0.615958	Others		0.359562	Others	344
		0.594495	Others		0.627978	Others	344
		0.505319	Others		0.81742	Others	344
		0.888527	Others		1.09233	Others	383.15
		0.724608	Others		0.207456	Others	344
		0.734832	Others		0.0556063	Others	547.561
		0.599725	Others		0.687188	Others	344
		0.597725	Others		0.428055	Others	344
		0.671319	Others		0.0907687	Others	192.404
		0.728014	Others		0.359154	Others	344
		6.4608e-06	Others		0.345909	Others	344
		0.68752	Others		0.430656	Others	344
		0.923754	Others		0.476917	Others	192.404
		0.585286	Others		0.0950868	Others	383.15
		0.921112	Others		0.3866	Others	383.15
		0.687794	Others		0.377004	Others	344
		0.611333	Others		0.166496	Others	547.561
		0.676841	Others		0.338685	Others	192.404
		0.600394	Others		0.372933	Others	344
		0.528247	Others		0.374457	Others	344
		0.853866	Others		0.059868	Others	192.404
		1.07444	Others		0.373492	Others	192.404
		0.604375	Others		0.762561	Others	344
		0.531867	Others		0.155702	Others	192.404
		0.536858	Others		0.529892	Others	383.15
		0.608636	Others		0.0838872	Others	344
		0.889874	Others		0.387557	Others	547.561
		0.888972	Others		0.528562	Others	344
		0.625164	Others		0.328569	Others	192.404
		0.659229	Others		0.240854	Others	344
		0.714486	Others		0.277856	Others	192.404
		0.530779	Others		0.387564	Others	192.404
		0.728457	Others		0.0573976	Others	344
		0.116547	Others		0.740628	Others	344
		0.686947	Others		0.196074	Others	547.561
		0.74033	Others		0.0574926	Others	344
		1.74995	Others		0.665981	Others	344
		0.486441	Others		0.366205	Others	344
		0.724293	Others		0.0304293	Others	192.404
		0.72297	Others		0.373581	Others	344
		0.59707	Others		0.43358	Others	344
		0.596873	Others		0.0483945	Others	192.404
		0.668636	Others		0.480638	Others	344
		0.902413	Others		0.433793	Others	344
		0.630708	Others		0.530029	Others	344
		0.858966	Others		0.07088	Others	344
		0.918943	Others		0.359491	Others	192.404
		0.681959	Others		0.21692	Others	344
		0.622612	Others		0.746442	Others	344
		0.662404	Others		0.366947	Others	344
		0.590949	Others		0.340645	Others	344
		1.16035	Others		0.527134	Others	344
		0.90032	Others		0.0753426	Others	383.15
		0.927783	Others		0.433583	Others	344
		0.596044	Others		0.0353288	Others	383.15
		0.197328	Others		0.802014	Others	344
		0.897847	Others		0.66509	Others	344
		0.564245	Others		0.548722	Others	344
		0.681132	Others		0.738705	Others	344
		0.608639	Others		0.7477	Others	344
		0.503698	Others		0.704645	Others	517.851
		0.601625	Others		0.837959	Others	344
		0.615242	Others		0.0617803	Others	459.04
		0.822397	Others		0.374524	Others	192.404
		0.716064	Others		0.549729	Others	192.404
		0.603075	Others		0.551148	Others	192.404
		0.438942	Others		0.767624	Others	344
		0.558261	Others		0.489715	Others	383.15
		0.781322	Others		0.430694	Others	344
		0.681962	Others		0.112122	Others	192.404
		0.606195	Others		0.548641	Others	192.404
		0.609631	Others		0.0585601	Others	383.15
		0.670829	Others		0.184342	Others	344
		0.682377	Others		0.356653	Others	344
		0.530779	Others		0.656588	Others	344
		0.901302	Others		0.0336295	Others	344
		0.741582	Others		0.867084	Others	344
		0.691489	Others		0.620668	Others	383.15
		0.903489	Others		0.35842	Others	547.561
		0.442707	Others		0.961759	Others	344
		0.720869	Others		0.540531	Others	344
		0.63886	Others		0.463524	Others	344
		0.60168	Others		0.059868	Others	192.404
		0.761697	Others		0.20938	Others	192.404
		0.843841	Others		0.155638	Others	383.15
		0.543705	Others		0.745893	Others	344
		0.442045	Others		0.833421	Others	344
		0.798436	Others		0.214306	Others	344
		0.781401	Others		0.927461	Others	595.5
		0.137025	Others		0.459642	Others	344
		0.17415	Others		0.378617	Others	383.15
		0.728454	Others		0.380087	Others	344
		0.758335	Others		0.150573	Others	192.404
		0.601247	Others		0.376875	Others	344
		0.749762	Others		0.724421	Others	344
		0.757978	Others		0.39928	Others	383.15
		0.700538	Others		0.374323	Others	192.404
		0.756881	Others		0.0944867	Others	547.561
		0.507027	Others		0.0596553	Others	192.404
		0.665415	Others		0.337431	Others	344
		0.897826	Others		0.198296	Others	344
		0.413131	Others		0.0657834	Others	344
		0.412599	Others		0.433587	Others	344
		0.732323	Others		0.458323	Others	344
		0.602806	Others		0.545489	Others	517.851
		0.906222	Others		0.197521	Others	344
		0.202478	Others		0.376751	Others	344
		0.137026	Others		0.181952	Others	344
		0.72858	Others		0.34572	Others	344
		0.760705	Others		0.182524	Others	344
		0.722012	Others		0.0707439	Others	344
		0.855712	Others		0.430669	Others	344
		0.932445	Others		0.754042	Others	344
		0.511868	Others		0.12749	Others	344
		0.589139	Others		0.153537	Others	192.404
		0.666404	Others		0.0743886	Others	383.15
		0.629348	Others		0.523181	Others	344
		0.914452	Others		0.0827127	Others	192.404
		0.927137	Others		0.190839	Others	383.15
		0.862766	Others		0.540527	Others	595.5
		0.942654	Others		0.0657838	Others	344
		0.523753	Others		0.508415	Others	383.15
		0.640299	Others		0.740995	Others	517.851
		0.886522	Others		0.373413	Others	192.404
		0.682214	Others		0.712149	Others	517.851
		0.533419	Others		0.527079	Others	344
		0.60887	Others		0.743548	Others	344
		0.502763	Others		0.0561525	Others	344
		0.61248	Others		0.749132	Others	344
		0.90298	Others		0.525775	Others	383.15
		0.221701	Others		0.433577	Others	344
		0.610643	Others		0.74589	Others	344
		0.53086	Others		0.0268875	Others	192.404
		0.429042	Others		0.430656	Others	344
		0.417288	Others		0.369038	Others	344
		0.739936	Others		0.750583	Others	344
		0.574538	Others		0.0598617	Others	192.404
		0.74727	Others		0.474063	Others	344
		0.725747	Others		1.08921	Others	459.04
		0.900168	Others		0.206963	Others	344
		0.509174	Others		0.0859536	Others	344
		0.73232	Others		0.624065	Others	344
		0.951601	Others		0.533648	Others	344
		0.941323	Others		0.894156	Others	595.5
		0.124621	Others		0.207741	Others	344
		0.720843	Others		0.775926	Others	344
		0.614174	Others		0.617173	Others	547.561
		0.532797	Others		0.36179	Others	192.404
		0.73127	Others		0.535929	Others	344
		0.446721	Others		0.376242	Others	344
		0.693561	Others		0.0831409	Others	344
		0.615388	Others		0.824655	Others	344
		0.685705	Others		0.45831	Others	344
		0.590949	Others		0.180917	Others	344
		0.468686	Others		0.374557	Others	547.561
		1.03515	Others		0.458309	Others	344
		0.197382	Others		0.0585511	Others	547.561
		1.26773	Others		0.547301	Others	344
		0.51425	Others		0.0593666	Others	192.404
		0.599753	Others		0.702221	Others	547.561
		1.02979	Others		0.380255	Others	344
		0.621302	Others		0.720267	Others	547.561
		0.121333	Others		0.0683497	Others	192.404
		0.736126	Others		0.172924	Others	383.15
		0.618921	Others		0.49499	Others	383.15
		0.529232	Others		0.359488	Others	192.404
		0.886215	Others		0.437831	Others	344
		0.588294	Others		0.523419	Others	344
		0.590949	Others		0.665543	Others	344
		0.761703	Others		0.153441	Others	344
		1.06542	Others		0.0551518	Others	383.15
		0.749132	Others		0.546236	Others	344
		0.110579	Others		0.462848	Others	344
		0.530779	Others		0.433363	Others	344
		1.17585	Others		0.549504	Others	344
		1.06342	Others		1.18263	Others	383.15
		0.412659	Others		0.0268949	Others	344
		0.238022	Others		0.320354	Others	192.404
		0.505557	Others		0.913159	Others	383.15
		0.638449	Others		0.52612	Others	383.15
		0.746863	Others		0.0695072	Others	383.15
		0.509217	Others		0.0737523	Others	344
		0.832919	Others		0.515875	Others	344
		0.761899	Others		0.374564	Others	192.404
		0.445663	Others		0.376751	Others	344
		0.715221	Others		0.218974	Others	344
		1.25295	Others		0.379484	Others	192.404
		0.759176	Others		0.58227	Others	547.561
		0.511968	Others		0.368074	Others	192.404
		0.440447	Others		0.466174	Others	344
		0.630833	Others		0.396801	Others	383.15
		0.693234	Others		0.0952978	Others	547.561
		0.837989	Others		0.380164	Others	383.15
		0.939037	Others		0.431845	Others	344
		0.623787	Others		0.340585	Others	383.15
		0.200268	Others		0.524889	Others	344
		0.765602	Others		0.322782	Others	344
		0.639912	Others		0.348627	Others	344
		0.123712	Others		0.817415	Others	344
		0.623623	Others		0.603437	Others	344
		0.889893	Others		0.189569	Others	400.985
		0.504717	Others		0.175225	Others	344
		0.597056	Others		0.364006	Others	192.404
		0.69785	Others		0.705242	Others	383.15
		0.608684	Others		0.745856	Others	344
		0.127777	Others		0.359478	Others	344
		0.59339	Others		0.788428	Others	192.404
		0.783418	Others		0.2048	Others	344
		0.59543	Others		0.762216	Others	344
		0.655793	Others		0.172348	Others	344
		0.591101	Others		0.380245	Others	344
		0.901262	Others		0.900102	Others	595.5
		0.729772	Others		0.570878	Others	344
		0.603502	Others		0.379836	Others	344
		0.73618	Others		0.507796	Others	383.15
		0.720843	Others		0.293744	Others	344
		0.528752	Others		0.773507	Others	344
		0.756674	Others		0.0532687	Others	192.404
		0.616102	Others		0.629685	Others	344
		0.135972	Others		1.09243	Others	383.15
		0.304553	Others		0.741237	Others	344
		0.38999	Others		0.339246	Others	383.15
		0.485117	Others		0.0585509	Others	383.15
		0.720442	Others		0.532414	Others	344
		1.14367	Others		0.745629	Others	344
		0.51731	Others		0.888241	Others	595.5
		0.586687	Others		0.374271	Others	383.15
		0.747267	Others		0.0588067	Others	192.404
		0.425498	Others		0.492197	Others	383.15
		0.348206	Others		0.323018	Others	344
		0.247863	Others		0.788432	Others	192.404
		0.303521	Others		0.0864462	Others	344
		0.428918	Others		0.0532986	Others	344
		0.128311	Others		0.37619	Others	192.404
		0.458447	Others		0.687167	Others	344
		0.461212	Others		0.689689	Others	344
		0.306759	Others		0.414585	Others	344
		0.00513475	Others		0.374528	Others	192.404
		0.488038	Others		0.52156	Others	344
		0.158391	Others		0.547353	Others	344
		0.478025	Others		0.541615	Others	344
		0.487824	Others		0.595095	Others	344
		0.306904	Others		0.377001	Others	192.404
		0.307057	Others		0.724973	Others	344
		0.967621	Others		0.862024	Others	344
		0.856476	Others		0.319581	Others	344
		0.793166	Others		0.37349	Others	192.404
		0.309864	Others		0.243956	Others	192.404
		0.455806	Others		0.0709392	Others	344
		0.127445	Others		0.393964	Others	344
		0.130735	Others		0.525777	Others	383.15
		0.304573	Others		0.531184	Others	517.851
		1.23709	Others		0.376886	Others	547.561
		0.123085	Others		0.181712	Others	344
		0.170742	Others		0.371036	Others	344
		0.281929	Others		0.626728	Others	344
		1.14689	Others		0.82228	Others	344
		0.876741	Others		0.0591267	Others	344
		0.298103	Others		0.0798506	Others	383.15
		0.921546	Others		0.0587912	Others	383.15
		0.485125	Others		0.0587477	Others	344
		0.413615	Others		0.747971	Others	344
		0.239614	Others		0.585029	Others	383.15
		0.865361	Others		0.494664	Others	192.404
		0.795089	Others		0.339299	Others	192.404
		0.306915	Others		0.658161	Others	344
		0.594989	Others		0.902055	Others	383.15
		0.594993	Others		0.758705	Others	344
		0.8125	Others		0.618171	Others	344
		0.207191	Others		0.374541	Others	192.404
		0.175423	Others		0.738705	Others	192.404
		0.428962	Others		0.668444	Others	344
		0.800351	Others		0.727903	Others	547.561
		0.412881	Others		1.18075	Others	383.15
		0.579847	Others		0.0565257	Others	344
		0.0951062	Others		0.777051	Others	344
		0.406945	Others		0.546109	Others	547.561
		0.620334	Others		0.460768	Others	344
		0.600697	Others		0.699823	Others	547.561
		0.122774	Others		0.769848	Others	547.561
		0.488045	Others		0.209514	Others	383.15
		0.681013	Others		0.758192	Others	547.561
		0.621548	Others		0.705656	Others	344
		0.603103	Others		0.84009	Others	383.15
		0.387204	Others		0.42807	Others	344
		0.577235	Others		0.706425	Others	344
		0.139902	Others		0.375936	Others	344
		0.448426	Others		0.0655455	Others	547.561
		0.793166	Others		0.74213	Others	192.404
		0.825248	Others		0.523426	Others	344
		0.310192	Others		0.326643	Others	344
		0.132098	Others		0.079823	Others	344
		0.48513	Others		0.214532	Others	383.15
		0.720442	Others		0.227257	Others	344
		0.126989	Others		0.374549	Others	344
		0.570337	Others		0.0268927	Others	344
		0.156865	Others		0.209372	Others	344
		0.802432	Others		0.363967	Others	344
		0.127273	Others		0.716778	Others	383.15
		0.512772	Others		0.216919	Others	344
		0.470683	Others		0.343185	Others	344
		0.393765	Others		0.339306	Others	192.404
		0.735573	Others		0.0588032	Others	383.15
		0.292129	Others		0.542707	Others	344
		0.646424	Others		0.527065	Others	344
		0.842931	Others		0.537535	Others	344
		0.634673	Others		0.656311	Others	547.561
		0.289515	Others		0.538064	Others	344
		0.745843	Others		1.08328	Others	383.15
		0.948617	Others		0.218302	Others	383.15
		0.0728454	Others		0.217401	Others	547.561
		0.396993	Others		0.556903	Others	344
		0.584491	Others		0.261233	Others	344
		0.596434	Others		0.621346	Others	192.404
		0.220414	Others		0.370079	Others	547.561
		1.01385	Others		0.176285	Others	383.15
		0.335244	Others		1.09006	Others	383.15
		0.58811	Others		0.37453	Others	383.15
		0.679528	Others		0.35948	Others	192.404
		0.132604	Others		0.551412	Others	344
		0.805044	Others		1.09231	Others	383.15
		0.126173	Others		0.376565	Others	344
		0.289524	Others		0.050805	Others	383.15
		0.124587	Others		0.153537	Others	192.404
		0.501573	Others		0.150341	Others	344
		0.577887	Others		0.284092	Others	344
		0.0728479	Others		0.541973	Others	344
		0.178763	Others		1.13393	Others	344
		0.606208	Others		0.739106	Others	344
		0.492292	Others		0.551747	Others	344
		0.816678	Others		0.0550849	Others	547.561
		0.133875	Others		0.3621	Others	192.404
		0.435727	Others		0.692805	Others	547.561
		0.197511	Others		0.0628789	Others	517.851
		0.601763	Others		0.374789	Others	192.404
		0.190231	Others		0.746151	Others	344
		0.264744	Others		0.0948675	Others	344
		0.147473	Others		0.665085	Others	344
		0.817023	Others		0.374544	Others	192.404
		0.0124165	Others		0.543033	Others	344
		0.658187	Others		0.224986	Others	344
		0.49326	Others		0.62682	Others	344
		0.778882	Others		0.208618	Others	344
		0.887882	Others		0.209726	Others	344
		0.132169	Others		0.13577	Others	344
		0.141375	Others		1.09233	Others	383.15
		0.598541	Others		0.738231	Others	344
		0.304586	Others		0.359493	Others	192.404
		0.316628	Others		0.117719	Others	344
		0.809979	Others		0.871728	Others	595.5
		0.956517	Others		0.374565	Others	192.404
		0.809761	Others		0.209388	Others	192.404
		0.397836	Others		0.677544	Others	344
		0.418468	Others		0.331871	Others	344
		0.475518	Others		0.43579	Others	344
		0.221063	Others		0.644899	Others	383.15
		0.793568	Others		0.439616	Others	383.15
		0.125401	Others		0.111778	Others	383.15
		0.393768	Others		0.195631	Others	547.561
		0.428786	Others		0.0309469	Others	192.404
		0.528517	Others		0.447111	Others	344
		0.586876	Others		0.0821533	Others	344
		0.12459	Others		0.0748394	Others	344
		0.625339	Others		0.0483973	Others	344
		0.51277	Others		0.153528	Others	192.404
		0.603328	Others		0.0634219	Others	344
		0.2453	Others		0.677091	Others	344
		0.236173	Others		0.63205	Others	344
		0.852633	Others		0.214858	Others	344
		0.89242	Others		0.0697712	Others	344
		0.772496	Others		0.0655604	Others	517.851
		0.263079	Others		0.665981	Others	344
		0.12637	Others		0.359496	Others	192.404
		0.514217	Others		0.336488	Others	192.404
		0.78314	Others		0.0269075	Others	344
		0.289525	Others		0.359486	Others	192.404
		0.605111	Others		0.810899	Others	383.15
		0.28952	Others		0.373469	Others	192.404
		0.926192	Others		0.05855	Others	344
		0.309262	Others		0.749802	Others	192.404
		0.126414	Others		0.459756	Others	344
		0.303484	Others		0.343122	Others	344
		0.462197	Others		0.896886	Others	595.5
		0.400371	Others		0.639164	Others	344
		0.802161	Others		0.399138	Others	344
		0.298103	Others		0.373321	Others	344
		0.822038	Others		0.240852	Others	344
		0.212677	Others		0.783464	Others	344
		0.67853	Others		0.145263	Others	383.15
		0.404539	Others		0.471338	Others	344
		0.301137	Others		0.494688	Others	517.851
		0.369645	Others		0.424863	Others	344
		0.308646	Others		0.745923	Others	192.404
		0.129216	Others		0.382169	Others	344
		0.131891	Others		0.0510517	Others	383.15
		0.571974	Others		0.394575	Others	344
		0.272423	Others		0.0587788	Others	344
		0.756682	Others		0.740896	Others	344
		0.118428	Others		0.448049	Others	344
		0.393761	Others		0.739873	Others	344
		0.31603	Others		0.504777	Others	192.404
		0.141945	Others		0.394374	Others	383.15
		0.455803	Others		0.535497	Others	344
		0.395041	Others		0.0561258	Others	383.15
		0.176096	Others		0.540521	Others	383.15
		0.16954	Others		0.130668	Others	192.404
		0.413438	Others		0.359469	Others	344
		0.118674	Others		0.5924	Others	344
		0.303487	Others		0.212843	Others	192.404
		0.802702	Others		0.497722	Others	383.15
		0.894551	Others		0.222596	Others	192.404
		0.298103	Others		0.558544	Others	344
		0.199327	Others		0.758038	Others	344
		0.804264	Others		0.766081	Others	344
		0.84415	Others		0.381266	Others	383.15
		0.117354	Others		0.0380545	Others	383.15
		0.581543	Others		0.626551	Others	192.404
		0.760886	Others		0.517512	Others	344
		0.57181	Others		0.238943	Others	344
		0.12345	Others		0.565872	Others	344
		0.827969	Others		0.745881	Others	192.404
		0.799357	Others		0.78847	Others	344
		0.305586	Others		0.0657865	Others	344
		0.240115	Others		0.0594909	Others	344
		0.304818	Others		0.625066	Others	383.15
		0.442025	Others		0.189326	Others	344
		0.0983022	Others		0.0600201	Others	383.15
		0.289507	Others		0.631778	Others	344
		0.552541	Others		0.168678	Others	192.404
		0.719546	Others		0.49808	Others	344
		0.795451	Others		0.514492	Others	344
		0.581595	Others		0.451401	Others	344
		0.116012	Others		0.738705	Others	344
		0.397838	Others		0.455039	Others	344
		0.134285	Others		0.576122	Others	547.561
		1.14453	Others		0.185791	Others	547.561
		0.304553	Others		0.750182	Others	192.404
		0.824309	Others		0.160638	Others	383.15
		0.12502	Others		0.336491	Others	344
		0.779435	Others		0.873572	Others	344
		0.423499	Others		0.546621	Others	344
		0.165481	Others		0.393308	Others	344
		0.238804	Others		0.0729784	Others	192.404
		1.01622	Others		0.0600161	Others	192.404
		0.791747	Others		0.779729	Others	344
		0.603966	Others		0.39898	Others	192.404
		0.615724	Others		0.746319	Others	344
		0.288128	Others		0.52706	Others	344
		0.504159	Others		0.325826	Others	383.15
		0.124364	Others		0.368074	Others	192.404
		0.814473	Others		0.798172	Others	344
		0.225075	Others		0.193402	Others	344
		0.514103	Others		0.550366	Others	344
		0.154069	Others		0.580629	Others	344
		1.1468	Others		0.168274	Others	344
		0.0945421	Others		0.770787	Others	344
		0.954563	Others		0.716396	Others	517.851
		0.13031	Others		0.54623	Others	344
		0.800612	Others		0.760011	Others	344
		0.117604	Others		0.691381	Others	344
		0.800318	Others		0.17322	Others	383.15
		0.600691	Others		0.743596	Others	344
		0.613005	Others		0.387255	Others	344
		0.795699	Others		0.687013	Others	344
		0.390694	Others		0.742155	Others	192.404
		0.292609	Others		0.548641	Others	344
		0.597168	Others		0.3328	Others	517.851
		0.83402	Others		0.720504	Others	595.5
		0.928034	Others		0.730665	Others	344
		0.298103	Others		0.363761	Others	344
		0.552183	Others		0.216982	Others	344
		0.800331	Others		0.728678	Others	344
		0.686512	Others		0.374157	Others	192.404
		0.279731	Others		0.64911	Others	517.851
		0.351714	Others		0.762187	Others	344
		0.310284	Others		0.746085	Others	192.404
		0.577227	Others		0.273395	Others	344
		0.312198	Others		0.373425	Others	192.404
		0.204802	Others		0.548865	Others	344
		0.317283	Others		0.676909	Others	344
		0.30703	Others		0.526977	Others	344
		0.224422	Others		0.345287	Others	192.404
		0.732006	Others		0.759893	Others	344
		0.0714035	Others		0.33196	Others	547.561
		0.304559	Others		0.626501	Others	344
		0.383028	Others		0.153537	Others	192.404
		0.138503	Others		0.549423	Others	344
		0.61413	Others		0.0545954	Others	344
		0.269036	Others		0.732348	Others	547.561
		0.746908	Others		0.7553	Others	344
		0.301116	Others		0.548867	Others	383.15
		0.010208	Others		0.374524	Others	192.404
		0.118672	Others		0.335529	Others	192.404
		0.798009	Others		1.05882	Others	344
		0.485566	Others		0.362367	Others	192.404
		0.725803	Others		0.0588001	Others	547.561
		0.786297	Others		0.0363145	Others	400.985
		0.28469	Others		0.567087	Others	344
		0.802702	Others		0.445608	Others	344
		0.52595	Others		0.113597	Others	383.15
		0.293404	Others		0.338286	Others	344
		0.800354	Others		0.66545	Others	344
		0.118823	Others		0.2143	Others	344
		0.594985	Others		0.681765	Others	344
		1.11328	Others		0.0709382	Others	344
		0.759704	Others		0.450687	Others	383.15
		0.162709	Others		0.515287	Others	344
		0.785126	Others		0.610564	Others	344
		0.107756	Others		0.452594	Others	547.561
		0.303498	Others		0.0550842	Others	547.561
		0.16249	Others		0.0742752	Others	344
		0.211006	Others		0.402755	Others	383.15
		0.117763	Others		0.386563	Others	192.404
		0.304594	Others		0.762636	Others	547.561
		0.275078	Others		0.366928	Others	344
		0.18424	Others		0.370212	Others	192.404
		0.482532	Others		0.745869	Others	344
		0.304553	Others		0.0309377	Others	344
		0.263254	Others		0.460768	Others	344
		0.816649	Others		0.0935016	Others	400.985
		0.611714	Others		0.743609	Others	344
		0.79583	Others		0.340548	Others	547.561
		0.0269143	Others		0.580612	Others	344
		0.68388	Others		0.522766	Others	344
		0.720005	Others		0.373884	Others	344
		0.520876	Others		0.0614733	Others	383.15
		0.981923	Others		0.795205	Others	344
		0.584354	Others		0.504808	Others	344
		0.601811	Others		0.055669	Others	344
		0.507691	Others		0.805627	Others	344
		0.479671	Others		0.0662527	Others	383.15
		0.303349	Others		0.458309	Others	344
		0.722906	Others		0.0722793	Others	344
		0.486307	Others		0.185152	Others	383.15
		0.124005	Others		0.328567	Others	192.404
		0.227681	Others		0.789688	Others	344
		0.130161	Others		0.245394	Others	383.15
		0.294202	Others		0.245382	Others	344
		0.212351	Others		0.87173	Others	595.5
		0.694494	Others		0.215595	Others	383.15
		0.292396	Others		0.439049	Others	547.561
		0.604229	Others		0.374524	Others	192.404
		0.114323	Others		0.338662	Others	192.404
		0.808504	Others		0.359473	Others	192.404
		0.257099	Others		0.368074	Others	192.404
		0.304593	Others		0.512676	Others	383.15
		0.153576	Others		0.379232	Others	344
		0.00746824	Others		1.17821	Others	383.15
		0.404186	Others		0.771826	Others	344
		0.619924	Others		0.0295693	Others	344
		0.0759684	Others		0.362088	Others	192.404
		0.86912	Others		0.808172	Others	344
		0.435725	Others		0.106176	Others	344
		0.596736	Others		0.547094	Others	192.404
		0.11882	Others		0.739897	Others	192.404
		0.304589	Others		0.158459	Others	383.15
		0.450917	Others		0.186275	Others	383.15
		0.297918	Others		0.373501	Others	344
		0.305965	Others		0.0341108	Others	192.404
		0.604828	Others		0.363135	Others	192.404
		0.381104	Others		0.892192	Others	595.5
		0.642177	Others		0.207126	Others	192.404
		0.244388	Others		0.0527684	Others	383.15
		0.148948	Others		0.46395	Others	344
		0.30635	Others		0.19471	Others	383.15
		0.213253	Others		0.389155	Others	400.985
		0.306041	Others		0.748241	Others	192.404
		0.30457	Others		0.33394	Others	383.15
		0.427394	Others		0.369	Others	517.851
		0.0232449	Others		0.936804	Others	383.15
		0.286596	Others		0.376012	Others	344
		0.711049	Others		0.737285	Others	344
		0.715057	Others		0.0644754	Others	344
		0.323812	Others		0.377028	Others	344
		0.377479	Others		0.551281	Others	344
		0.424717	Others		0.267622	Others	344
		0.512785	Others		0.549768	Others	344
		1.55311	Others		0.239976	Others	344
		0.800343	Others		0.155642	Others	383.15
		0.329778	Others		0.431104	Others	344
		0.820542	Others		0.510197	Others	344
		0.562257	Others		0.158752	Others	383.15
		0.652655	Others		0.220495	Others	547.561
		0.681282	Others		0.86358	Others	344
		0.657898	Others		0.292044	Others	344
		0.50892	Others		0.0616041	Others	400.985
		0.796592	Others		0.325994	Others	547.561
		0.397584	Others		0.338673	Others	383.15
		0.741474	Others		0.393967	Others	344
		0.951348	Others		0.814658	Others	344
		0.60643	Others		0.707186	Others	344
		1.18839	Others		0.542275	Others	192.404
		0.523223	Others		0.523426	Others	344
		0.783139	Others		0.52983	Others	344
		0.240736	Others		0.414809	Others	383.15
		0.660648	Others		0.0657925	Others	344
		0.207998	Others		0.538096	Others	344
		0.0876364	Others		0.16379	Others	547.561
		0.0100011	Others		0.551968	Others	344
		0.113888	Others		0.748375	Others	344
		0.307032	Others		0.185113	Others	344
		0.241774	Others		0.114763	Others	383.15
		0.946654	Others		0.051531	Others	192.404
		0.916486	Others		0.740989	Others	344
		0.295319	Others		0.363962	Others	344
		0.423499	Others		0.683014	Others	344
		0.154057	Others		0.561567	Others	344
		0.719552	Others		0.15956	Others	383.15
		0.303441	Others		0.0790216	Others	344
		0.786297	Others		0.384533	Others	344
		0.295315	Others		0.129778	Others	383.15
		0.0769695	Others		0.559668	Others	192.404
		0.813166	Others		0.74824	Others	192.404
		0.630584	Others		0.374501	Others	547.561
		0.434549	Others		0.755518	Others	344
		0.306779	Others		0.359495	Others	344
		0.736227	Others		1.09234	Others	383.15
		0.392747	Others		0.522774	Others	344
		0.207981	Others		0.45323	Others	344
		0.310274	Others		0.37703	Others	192.404
		0.603334	Others		0.537688	Others	344
		0.0141158	Others		0.152911	Others	192.404
		0.919016	Others		0.864554	Others	344
		0.117607	Others		0.14563	Others	383.15
		0.129229	Others		0.376321	Others	192.404
		0.284542	Others		0.384054	Others	383.15
		0.77124	Others		0.0483923	Others	344
		0.303529	Others		0.362556	Others	344
		0.581438	Others		0.0378816	Others	344
		0.210661	Others		0.240864	Others	344
		0.139471	Others		0.395639	Others	344
		0.387319	Others		0.224861	Others	344
		0.316591	Others		0.056382	Others	547.561
		0.660648	Others		0.213187	Others	192.404
		0.51523	Others		0.153525	Others	192.404
		0.584145	Others		0.338523	Others	344
		0.429878	Others		0.211263	Others	344
		0.124588	Others		0.646871	Others	547.561
		0.390952	Others		0.116717	Others	383.15
		0.635073	Others		0.0850091	Others	383.15
		0.229993	Others		0.629195	Others	344
		0.129814	Others		0.54735	Others	344
		0.207998	Others		0.376731	Others	344
		0.321099	Others		0.379863	Others	344
		0.794268	Others		1.49865	Others	344
		0.289501	Others		0.756745	Others	344
		0.774966	Others		0.920275	Others	595.5
		0.575085	Others		0.681454	Others	344
		0.830387	Others		0.454458	Others	547.561
		0.309261	Others		0.486889	Others	547.561
		0.306219	Others		0.0736491	Others	344
		0.601815	Others		0.0550836	Others	344
		0.124148	Others		0.718035	Others	344
		0.359666	Others		0.474056	Others	344
		0.231801	Others		0.0649816	Others	344
		0.154102	Others		0.371079	Others	192.404
		0.549451	Others		0.185653	Others	344
		0.310537	Others		0.430663	Others	344
		0.284542	Others		0.153537	Others	192.404
		0.301108	Others		0.55472	Others	383.15
		0.84289	Others		0.0618243	Others	344
		0.28617	Others		0.207157	Others	344
		0.508914	Others		0.352057	Others	192.404
		0.281922	Others		0.660596	Others	344
		0.397647	Others		0.0653367	Others	383.15
		0.395009	Others		0.222394	Others	344
		0.58463	Others		0.520625	Others	344
		0.299957	Others		0.946457	Others	383.15
		0.591996	Others		0.59175	Others	344
		0.228474	Others		0.338682	Others	192.404
		0.0124113	Others		0.517355	Others	344
		0.616029	Others		0.172682	Others	344
		0.0130315	Others		0.0614578	Others	344
		0.448414	Others		0.375417	Others	344
		0.55927	Others		0.0909334	Others	383.15
		0.754285	Others		0.156153	Others	344
		0.12908	Others		0.396672	Others	344
		0.605609	Others		0.160852	Others	344
		0.581532	Others		0.0595439	Others	383.15
		0.518412	Others		0.603147	Others	344
		0.0129621	Others		0.546227	Others	192.404
		0.802837	Others		0.328567	Others	192.404
		0.60108	Others		0.374325	Others	192.404
		0.79317	Others		0.540641	Others	192.404
		0.605742	Others		0.0852649	Others	344
		0.406519	Others		0.458306	Others	344
		0.216219	Others		0.0452584	Others	192.404
		0.285023	Others		0.720221	Others	344
		0.482517	Others		0.454133	Others	383.15
		0.293789	Others		0.364738	Others	192.404
		0.782365	Others		0.680266	Others	344
		0.3043	Others		0.468761	Others	344
		0.80009	Others		0.590847	Others	344
		0.592558	Others		0.547996	Others	517.851
		0.817098	Others		0.767576	Others	344
		0.304588	Others		0.342958	Others	383.15
		0.265143	Others		0.15786	Others	547.561
		0.842894	Others		0.369037	Others	344
		0.117888	Others		0.391071	Others	547.561
		0.116014	Others		0.74247	Others	344
		0.128153	Others		0.153523	Others	192.404
		0.780235	Others		0.153014	Others	192.404
		0.303519	Others		0.695879	Others	344
		0.304579	Others		0.678421	Others	344
		0.722012	Others		0.343029	Others	344
		0.719911	Others		0.704373	Others	383.15
		0.289522	Others		0.0698929	Others	383.15
		0.974736	Others		0.37453	Others	344
		0.239575	Others		0.401044	Others	344
		0.657609	Others		0.878705	Others	595.5
		0.392984	Others		0.229936	Others	344
		0.926189	Others		0.33106	Others	192.404
		0.594982	Others		0.731836	Others	344
		0.521756	Others		0.393974	Others	192.404
		0.310555	Others		0.0336026	Others	192.404
		0.605737	Others		0.460774	Others	344
		0.485117	Others		0.380526	Others	192.404
		0.482431	Others		0.364088	Others	192.404
		0.800546	Others		0.368074	Others	344
		0.672632	Others		0.358977	Others	192.404
		0.304557	Others		0.603726	Others	344
		0.131796	Others		0.0670207	Others	344
		0.128111	Others		0.159549	Others	383.15
		0.296632	Others		0.37455	Others	192.404
		1.14077	Others		0.0605307	Others	344
		0.445528	Others		0.55065	Others	344
		0.329959	Others		0.230229	Others	383.15
		0.846289	Others		0.0545954	Others	344
		1.23521	Others		0.457607	Others	344
		0.300235	Others		0.160354	Others	383.15
		0.942703	Others		0.37456	Others	192.404
		0.117611	Others		0.201414	Others	344
		0.794358	Others		0.543374	Others	344
		0.236414	Others		0.343215	Others	344
		0.577888	Others		0.350078	Others	344
		0.126183	Others		0.741369	Others	344
		0.636732	Others		0.517348	Others	344
		0.340848	Others		0.835608	Others	344
		0.68244	Others		0.369001	Others	192.404
		0.661945	Others		0.0613597	Others	344
		0.207999	Others		0.721082	Others	547.561
		0.678527	Others		0.645668	Others	517.851
		0.124349	Others		0.799263	Others	344
		0.306214	Others		0.904384	Others	595.5
		0.581526	Others		0.561263	Others	383.15
		0.681189	Others		0.108474	Others	344
		0.595102	Others		0.0634269	Others	344
		0.737475	Others		0.157951	Others	344
		0.158432	Others		0.754042	Others	344
		0.11882	Others		0.0687848	Others	383.15
		0.515236	Others		1.08128	Others	383.15
		0.296638	Others		0.414234	Others	344
		0.117883	Others		0.384589	Others	383.15
		0.646862	Others		0.371108	Others	192.404
		0.701332	Others		0.598194	Others	383.15
		0.606097	Others		1.072	Others	383.15
		0.151502	Others		0.222395	Others	344
		0.4501	Others		0.0748444	Others	344
		0.837925	Others		0.376726	Others	344
		0.758835	Others		0.059868	Others	344
		0.433151	Others		0.540524	Others	344
		0.546659	Others		0.328567	Others	192.404
		0.458866	Others		0.374525	Others	192.404
		0.142462	Others		0.15352	Others	192.404
		0.380288	Others		0.368074	Others	192.404
		0.766711	Others		0.45829	Others	344
		0.675809	Others		0.342531	Others	344
		0.93129	Others		0.391067	Others	192.404
		0.438516	Others		0.44561	Others	517.851
		0.204975	Others		0.366509	Others	192.404
		0.95052	Others		0.683277	Others	547.561
		0.798058	Others		0.621364	Others	192.404
		0.41868	Others		0.343374	Others	344
		0.438443	Others		0.615587	Others	344
		0.813017	Others		0.0707454	Others	192.404
		0.69936	Others		0.528837	Others	192.404
		0.300241	Others		0.380509	Others	344
		0.879117	Others		0.0585648	Others	383.15
		0.520636	Others		0.739887	Others	344
		0.500069	Others		0.21692	Others	344
		0.605742	Others		0.779558	Others	344
		0.11602	Others		0.0697313	Others	383.15
		0.383028	Others		0.52973	Others	344
		0.124588	Others		0.779559	Others	344
		0.549126	Others		0.371087	Others	192.404
		0.20556	Others		0.0336015	Others	344
		0.63949	Others		0.629419	Others	344
		0.127449	Others		0.532225	Others	383.15
		0.209082	Others		0.640033	Others	383.15
		0.383028	Others		0.557241	Others	344
		0.583086	Others		0.328567	Others	192.404
		0.459533	Others		0.528625	Others	344
		1.14677	Others		0.090809	Others	344
		0.314562	Others		0.743607	Others	344
		0.581522	Others		0.566178	Others	344
		0.220213	Others		0.739806	Others	344
		0.601083	Others		0.0600156	Others	192.404
		0.383031	Others		0.781815	Others	383.15
		0.123775	Others		0.424857	Others	344
		0.124784	Others		0.657774	Others	344
		0.741629	Others		0.724413	Others	344
		0.53572	Others		0.359477	Others	192.404
		0.792693	Others		0.684266	Others	383.15
		0.589958	Others		0.731836	Others	344
		0.738877	Others		0.606186	Others	344
		0.0713958	Others		0.16237	Others	383.15
		0.512761	Others		0.212108	Others	344
		0.115788	Others		0.396456	Others	344
		0.732882	Others		0.799184	Others	344
		0.0149105	Others		0.0644758	Others	344
		1.00092	Others		0.508415	Others	383.15
		0.393124	Others		0.323045	Others	344
		0.793609	Others		0.458321	Others	344
		0.448428	Others		0.624069	Others	344
		0.277348	Others		0.375558	Others	344
		0.778875	Others		0.0621911	Others	344
		0.42139	Others		0.527134	Others	344
		0.116066	Others		0.0600187	Others	344
		1.14679	Others		0.413464	Others	344
		0.291819	Others		0.607483	Others	344
		0.467926	Others		0.0864344	Others	383.15
		0.750341	Others		0.873574	Others	344
		0.126749	Others		0.0985159	Others	383.15
		0.390949	Others		0.0483975	Others	192.404
		0.857089	Others		0.0595461	Others	547.561
		0.0183626	Others		0.245143	Others	400.985
		0.298103	Others		0.363155	Others	192.404
		0.124793	Others		0.627976	Others	344
		0.834191	Others		0.364174	Others	192.404
		0.448435	Others		0.527082	Others	344
		0.207998	Others		0.529684	Others	344
		0.220421	Others		0.332858	Others	344
		0.79933	Others		0.335972	Others	344
		0.812653	Others		0.671341	Others	344
		0.735915	Others		0.374564	Others	344
		0.207998	Others		0.161757	Others	192.404
		0.289497	Others		1.08631	Others	383.15
		0.80078	Others		0.540297	Others	344
		0.453441	Others		0.548873	Others	344
		0.259051	Others		0.546618	Others	192.404
		0.611702	Others		0.243456	Others	383.15
		0.116297	Others		0.381498	Others	547.561
		0.316588	Others		0.471489	Others	344
		0.125308	Others		0.112145	Others	344
		0.173798	Others		0.270477	Others	344
		0.7096	Others		0.802627	Others	344
		1.1287	Others		0.520623	Others	344
		0.592557	Others		0.66755	Others	344
		0.575697	Others		0.329026	Others	344
		0.129447	Others		0.220506	Others	547.561
		0.117888	Others		0.0483911	Others	344
		0.119794	Others		0.413024	Others	344
		0.442705	Others		0.752694	Others	344
		0.89007	Others		0.366928	Others	344
		0.304554	Others		0.218547	Others	344
		0.812259	Others		0.750185	Others	192.404
		0.385521	Others		0.347226	Others	344
		0.584191	Others		0.373456	Others	344
		0.580581	Others		0.369928	Others	344
		0.207998	Others		0.0864389	Others	344
		0.505148	Others		0.738705	Others	344
		0.307059	Others		0.609454	Others	547.561
		0.137515	Others		0.0613303	Others	344
		0.684147	Others		0.551281	Others	192.404
		0.00747735	Others		0.343377	Others	344
		0.468695	Others		0.551636	Others	192.404
		0.127166	Others		0.373494	Others	192.404
		0.737739	Others		0.0872375	Others	344
		0.319184	Others		0.0613473	Others	344
		0.210615	Others		0.425209	Others	547.561
		0.123229	Others		0.157839	Others	547.561
		0.517986	Others		0.282498	Others	344
		0.735567	Others		0.341116	Others	344
		0.78681	Others		0.944999	Others	383.15
		0.303913	Others		0.538096	Others	344
		0.774682	Others		0.153537	Others	192.404
		0.11602	Others		0.725774	Others	344
		0.299028	Others		0.765132	Others	344
		0.525942	Others		0.0586993	Others	192.404
		0.263697	Others		0.737174	Others	192.404
		0.22734	Others		0.152902	Others	344
		0.292116	Others		0.758555	Others	344
		0.603327	Others		0.80128	Others	344
		0.800385	Others		0.744896	Others	192.404
		0.862633	Others		1.07424	Others	383.15
		0.73137	Others		0.791828	Others	344
		0.671634	Others		0.896058	Others	344
		0.603103	Others		0.738708	Others	344
		0.289507	Others		0.240858	Others	344
		0.129348	Others		0.548641	Others	192.404
		0.796932	Others		0.624057	Others	192.404
		0.142467	Others		0.688691	Others	344
		0.306755	Others		0.378562	Others	383.15
		0.311506	Others		0.783464	Others	344
		0.292585	Others		0.728678	Others	344
		0.122056	Others		0.28502	Others	547.561
		0.500072	Others		0.692447	Others	383.15
		0.564659	Others		0.54408	Others	344
		0.519024	Others		0.471481	Others	344
		0.377242	Others		0.381478	Others	344
		0.304553	Others		0.0617259	Others	383.15
		0.00271232	Others		0.39993	Others	383.15
		0.12885	Others		0.458299	Others	344
		1.1468	Others		0.37869	Others	344
		0.428785	Others		0.392546	Others	547.561
		0.117609	Others		0.374524	Others	192.404
		0.243908	Others		0.816298	Others	344
		0.44777	Others		0.416409	Others	547.561
		0.600689	Others		0.364219	Others	383.15
		0.0657226	Others		0.0598685	Others	192.404
		0.393144	Others		0.381263	Others	344
		0.304186	Others		0.391904	Others	383.15
		0.466902	Others		0.373896	Others	344
		0.303501	Others		0.557253	Others	383.15
		0.306593	Others		0.0554159	Others	344
		0.123748	Others		0.712249	Others	383.15
		0.433791	Others		0.460776	Others	517.851
		0.185129	Others		0.474157	Others	383.15
		0.129096	Others		0.626498	Others	383.15
		0.860089	Others		0.186275	Others	383.15
		0.386333	Others		0.364096	Others	192.404
		0.303453	Others		0.551276	Others	192.404
		0.774729	Others		0.393952	Others	344
		0.388401	Others		0.550659	Others	192.404
		0.675807	Others		0.0633056	Others	192.404
		0.236986	Others		0.371088	Others	192.404
		0.289517	Others		0.869302	Others	383.15
		0.731552	Others		0.0576029	Others	192.404
		0.597494	Others		0.621348	Others	192.404
		0.424493	Others		0.370031	Others	344
		1.12646	Others		0.726214	Others	192.404
		0.343052	Others		0.0634269	Others	344
		0.29903	Others		0.266926	Others	344
		0.199088	Others		0.0544337	Others	344
		0.291817	Others		0.77584	Others	383.15
		0.576021	Others		0.366168	Others	344
		0.126401	Others		0.673655	Others	344
		0.117503	Others		0.454452	Others	547.561
		0.933167	Others		0.373429	Others	192.404
		0.488255	Others		0.606187	Others	344
		0.288117	Others		0.530169	Others	383.15
		0.794349	Others		0.684415	Others	344
		0.919016	Others		0.876828	Others	595.5
		0.304553	Others		0.681105	Others	383.15
		0.207987	Others		0.430656	Others	344
		0.683657	Others		0.0894486	Others	344
		0.314617	Others		0.320362	Others	383.15
		0.399748	Others		0.366604	Others	344
		0.488041	Others		0.359479	Others	192.404
		0.126187	Others		0.0588055	Others	344
		0.127169	Others		1.04765	Others	459.04
		0.304559	Others		0.374528	Others	383.15
		0.421389	Others		0.235161	Others	344
		0.301138	Others		0.0483895	Others	344
		0.649557	Others		0.32278	Others	383.15
		0.324402	Others		0.189927	Others	383.15
		0.151492	Others		0.0294751	Others	383.15
		0.836277	Others		0.371109	Others	192.404
		0.746709	Others		0.751199	Others	383.15
		0.579351	Others		0.757798	Others	192.404
		0.420666	Others		0.354784	Others	344
		0.807155	Others		0.361788	Others	192.404
		0.512752	Others		0.565462	Others	344
		0.583024	Others		0.0657838	Others	344
		0.127448	Others		0.439049	Others	547.561
		0.793193	Others		0.242176	Others	344
		0.228261	Others		0.699821	Others	547.561
		0.761647	Others		0.776196	Others	192.404
		0.460168	Others		0.153537	Others	192.404
		0.991266	Others		0.655139	Others	344
		0.738727	Others		0.0731847	Others	344
		0.791635	Others		0.34058	Others	344
		0.154062	Others		0.57413	Others	383.15
		0.11422	Others		0.374524	Others	192.404
		0.488048	Others		0.649837	Others	344
		0.414024	Others		0.222602	Others	192.404
		0.646211	Others		0.52707	Others	344
		0.437702	Others		0.39191	Others	383.15
		0.115817	Others		1.22321	Others	383.15
		0.798068	Others		0.54027	Others	344
		0.581596	Others		0.0838796	Others	344
		0.539482	Others		0.687162	Others	344
		0.528524	Others		0.0838696	Others	344
		0.207186	Others		0.52489	Others	344
		0.79807	Others		0.522579	Others	344
		0.122218	Others		0.692247	Others	344
		0.826288	Others		0.740832	Others	344
		0.257191	Others		0.346104	Others	344
		0.819594	Others		0.525463	Others	344
		0.204944	Others		0.120049	Others	383.15
		0.541351	Others		0.337725	Others	344
		0.289509	Others		0.727714	Others	547.561
		0.293184	Others		0.29897	Others	344
		0.822086	Others		0.499241	Others	383.15
		0.207989	Others		0.732335	Others	383.15
		0.119154	Others		0.227443	Others	344
		0.603884	Others		0.949951	Others	383.15
		0.294766	Others		0.333014	Others	344
		0.401688	Others		0.523937	Others	344
		0.704299	Others		0.235593	Others	344
		0.680963	Others		0.47183	Others	383.15
		0.294117	Others		0.0467118	Others	344
		0.149515	Others		0.783768	Others	344
		0.377506	Others		0.220255	Others	344
		0.68096	Others		0.533656	Others	344
		0.559238	Others		0.110945	Others	344
		0.468092	Others		0.808133	Others	383.15
		0.51277	Others		0.579302	Others	344
		0.308591	Others		0.883053	Others	383.15
		0.512767	Others		0.503044	Others	344
		0.294124	Others		0.244112	Others	344
		0.263976	Others		0.220282	Others	344
		0.395578	Others		0.750105	Others	595.5
		0.760118	Others		0.491851	Others	344
		0.428358	Others		0.325963	Others	344
		0.352602	Others		0.510897	Others	383.15
		0.240737	Others		0.227426	Others	344
		0.147963	Others		0.630769	Others	547.561
		0.157071	Others		0.420402	Others	344
		0.656242	Others		0.117791	Others	344
		0.800337	Others		0.71818	Others	595.5
		0.853646	Others		0.227992	Others	344
		0.600571	Others		0.564583	Others	344
		0.577643	Others		0.655501	Others	344
		0.831512	Others		0.800767	Others	344
		0.743153	Others		0.22968	Others	344
		0.136432	Others		0.220542	Others	344
		0.853725	Others		0.496475	Others	459.04
		0.303522	Others		0.339742	Others	344
		0.849666	Others		0.518582	Others	344
		0.390805	Others		0.808092	Others	344
		0.393134	Others		0.314971	Others	344
		0.605873	Others		0.312719	Others	344
		0.146644	Others		0.795026	Others	344
		0.996077	Others		0.505439	Others	344
		0.152888	Others		0.555108	Others	344
		0.734727	Others		0.795115	Others	344
		0.811206	Others		0.307628	Others	282.086
		0.137354	Others		0.31253	Others	344
		0.301116	Others		0.209657	Others	344
		0.354886	Others		0.33802	Others	344
		0.507055	Others		1.12618	Others	517.851
		0.304593	Others		0.147531	Others	344
		1.13774	Others		0.796057	Others	344
		0.284604	Others		0.307454	Others	344
		0.249172	Others		0.223374	Others	344
		0.304577	Others		0.483092	Others	344
		0.374823	Others		0.490839	Others	383.15
		1.13574	Others		0.639836	Others	383.15
		0.512783	Others		0.967023	Others	517.851
		0.794335	Others		0.490301	Others	547.561
		0.117608	Others		0.494548	Others	344
		0.418423	Others		0.31051	Others	344
		0.303458	Others		0.220255	Others	344
		0.116407	Others		0.797775	Others	344
		0.459526	Others		0.588029	Others	547.561
		0.596076	Others		0.102218	Others	383.15
		0.132098	Others		0.653998	Others	344
		0.87076	Others		0.504912	Others	344
		0.282839	Others		0.249174	Others	344
		0.5258	Others		0.630809	Others	383.15
		0.395106	Others		0.494106	Others	547.561
		0.124596	Others		0.509017	Others	344
		0.391893	Others		0.163315	Others	344
		0.123767	Others		0.641658	Others	344
		0.830302	Others		0.485744	Others	344
		0.512068	Others		0.222178	Others	344
		0.805661	Others		0.526692	Others	344
		0.834021	Others		0.610016	Others	344
		0.133497	Others		0.557497	Others	344
		0.575087	Others		0.376396	Others	383.15
		0.814355	Others		0.629275	Others	344
		0.795357	Others		0.110947	Others	344
		0.670048	Others		0.577235	Others	344
		0.393707	Others		0.347622	Others	344
		0.30361	Others		0.0115752	Others	344
		0.678519	Others		0.800766	Others	344
		0.928036	Others		0.34576	Others	344
		0.231785	Others		0.89845	Others	344
		0.10271	Others		0.186793	Others	383.15
		0.808504	Others		0.225098	Others	344
		0.418429	Others		0.752478	Others	344
		0.793166	Others		0.117804	Others	344
		0.793453	Others		0.138138	Others	344
		0.395047	Others		0.529781	Others	383.15
		0.594732	Others		0.205971	Others	344
		0.51523	Others		0.00766595	Others	383.15
		0.284542	Others		0.491659	Others	344
		0.571817	Others		0.223705	Others	344
		0.124779	Others		0.594457	Others	383.15
		0.398863	Others		0.0220774	Others	344
		0.292483	Others		0.579557	Others	344
		0.129403	Others		0.581755	Others	344
		0.117355	Others		0.475887	Others	383.15
		0.207206	Others		1.13368	Others	517.851
		0.604191	Others		0.580501	Others	344
		0.485117	Others		0.798284	Others	344
		0.296538	Others		0.630626	Others	547.561
		0.568953	Others		0.00961676	Others	344
		0.304553	Others		0.602632	Others	344
		0.712236	Others		0.227179	Others	344
		0.129214	Others		0.781024	Others	344
		0.0141264	Others		0.494061	Others	344
		0.12897	Others		0.873998	Others	383.15
		0.803594	Others		0.00862537	Others	344
		0.340776	Others		0.505575	Others	344
		0.712622	Others		0.335847	Others	344
		0.693625	Others		0.426451	Others	344
		0.451133	Others		0.563424	Others	344
		0.253413	Others		0.229926	Others	344
		0.071373	Others		0.381256	Others	547.561
		0.620639	Others		0.108205	Others	344
		1.10211	Others		0.0220734	Others	595.5
		0.113888	Others		0.514545	Others	383.15
		0.754283	Others		0.102889	Others	344
		0.303347	Others		0.102912	Others	344
		0.609182	Others		0.340223	Others	344
		0.118295	Others		0.319509	Others	279.583
		0.800904	Others		0.554073	Others	344
		0.20799	Others		0.484427	Others	547.561
		0.490252	Others		0.662447	Others	595.5
		0.138367	Others		0.526692	Others	344
		0.292263	Others		0.0809625	Others	344
		0.158556	Others		0.483089	Others	344
		0.74165	Others		0.798409	Others	344
		0.322345	Others		0.477113	Others	344
		0.127646	Others		0.623157	Others	344
		0.50251	Others		0.61098	Others	383.15
		0.127278	Others		0.307602	Others	344
		0.232979	Others		0.886096	Others	344
		0.295314	Others		0.6809	Others	344
		0.540593	Others		0.503504	Others	344
		0.295326	Others		0.781014	Others	344
		0.125207	Others		0.624263	Others	400.985
		0.141898	Others		0.457545	Others	344
		0.309513	Others		0.571639	Others	344
		0.519044	Others		0.141728	Others	344
		0.360642	Others		0.73806	Others	383.15
		0.350121	Others		0.797724	Others	344
		1.23267	Others		0.00446764	Others	344
		0.57704	Others		1.0321	Others	344
		0.172247	Others		0.340448	Others	344
		0.118672	Others		0.801018	Others	344
		0.682438	Others		0.521174	Others	547.561
		0.0102049	Others		0.517407	Others	344
		0.306779	Others		0.572106	Others	344
		0.30627	Others		0.523496	Others	344
		0.544177	Others		0.577172	Others	383.15
		0.584291	Others		0.521141	Others	344
		0.611365	Others		0.971468	Others	383.15
		0.187144	Others		0.49435	Others	344
		0.397676	Others		0.105616	Others	344
		1.15324	Others		0.187975	Others	344
		0.464423	Others		0.796061	Others	344
		0.855742	Others		0.225159	Others	344
		0.47087	Others		0.230682	Others	344
		0.0101907	Others		0.235767	Others	344
		0.225573	Others		0.494517	Others	344
		0.594758	Others		0.116086	Others	344
		0.601555	Others		0.599722	Others	344
		0.830658	Others		0.366577	Others	547.561
		0.143825	Others		0.220255	Others	344
		0.675129	Others		0.110683	Others	383.15
		0.683858	Others		0.879932	Others	459.04
		0.278656	Others		0.624171	Others	344
		0.140203	Others		0.493442	Others	344
		0.116015	Others		0.239169	Others	344
		0.150335	Others		0.470714	Others	344
		0.671023	Others		0.732785	Others	383.15
		0.795293	Others		0.342131	Others	344
		0.675826	Others		0.485744	Others	344
		0.509501	Others		1.16253	Others	517.851
		0.603183	Others		0.801779	Others	344
		0.227754	Others		0.53513	Others	383.15
		0.141699	Others		0.101481	Others	383.15
		0.597836	Others		0.521384	Others	344
		0.57935	Others		0.298966	Others	344
		0.796616	Others		0.113603	Others	344
		0.0210678	Others		0.331973	Others	344
		0.99946	Others		0.120249	Others	344
		0.741623	Others		0.747846	Others	344
		0.793166	Others		0.781022	Others	344
		0.728116	Others		0.548911	Others	547.561
		0.289505	Others		0.804774	Others	547.561
		0.684144	Others		0.241444	Others	344
		0.470378	Others		0.578598	Others	344
		0.579138	Others		0.735267	Others	383.15
		0.207198	Others		0.789608	Others	344
		0.118672	Others		0.110532	Others	344
		0.220212	Others		0.48096	Others	344
		0.112073	Others		0.566557	Others	344
		0.438443	Others		0.147531	Others	344
		0.804646	Others		0.239588	Others	344
		0.12744	Others		0.22744	Others	344
		0.485156	Others		0.973352	Others	383.15
		0.74415	Others		0.558308	Others	383.15
		0.421408	Others		0.320611	Others	383.15
		0.293164	Others		0.630633	Others	344
		0.60512	Others		0.227406	Others	344
		0.121683	Others		0.703878	Others	383.15
		0.5351	Others		0.345691	Others	344
		0.804644	Others		0.582315	Others	383.15
		0.958845	Others		0.796091	Others	547.561
		0.118672	Others		0.617393	Others	344
		0.344613	Others		0.339441	Others	344
		0.304556	Others		0.655189	Others	547.561
		0.354892	Others		0.630914	Others	344
		0.136407	Others		0.149994	Others	344
		0.577881	Others		0.213977	Others	344
		0.400182	Others		0.510986	Others	547.561
		0.710773	Others		0.798284	Others	344
		0.15151	Others		0.781027	Others	344
		0.118824	Others		0.491865	Others	344
		0.127476	Others		0.221424	Others	344
		0.274586	Others		0.338072	Others	344
		0.199725	Others		0.631775	Others	344
		0.581541	Others		0.58267	Others	383.15
		0.116017	Others		0.510753	Others	400.985
		0.18211	Others		0.338069	Others	344
		0.1254	Others		0.798535	Others	344
		0.837925	Others		0.157021	Others	344
		0.46676	Others		0.305003	Others	344
		0.603103	Others		0.1136	Others	344
		0.767111	Others		0.348635	Others	344
		0.595845	Others		0.341867	Others	344
		0.364138	Others		0.66549	Others	344
		0.581182	Others		0.315658	Others	344
		0.842665	Others		0.690821	Others	595.5
		1.22328	Others		0.22979	Others	344
		0.299296	Others		0.801369	Others	344
		0.0598839	Others		0.796082	Others	344
		0.747532	Others		0.247631	Others	344
		0.474227	Others		0.30383	Others	344
		0.126678	Others		0.255057	Others	344
		0.744891	Others		0.227701	Others	344
		0.355888	Others		0.801697	Others	383.15
		0.474013	Others		0.78102	Others	344
		0.78654	Others		0.795002	Others	344
		0.750298	Others		0.229521	Others	344
		0.362164	Others		0.120714	Others	344
		0.309605	Others		0.493255	Others	383.15
		0.018137	Others		0.123005	Others	344
		0.86293	Others		0.323837	Others	344
		0.779355	Others		0.947308	Others	383.15
		0.598347	Others		0.794946	Others	344
		0.733456	Others		0.783324	Others	344
		1.13308	Others		0.781012	Others	344
		0.595989	Others		0.474832	Others	344
		0.474234	Others		0.335996	Others	344
		0.796168	Others		0.0147531	Others	344
		0.59895	Others		0.796063	Others	383.15
		0.446582	Others		0.231732	Others	344
		0.578605	Others		0.694929	Others	344
		0.297257	Others		0.533311	Others	383.15
		0.392038	Others		0.159094	Others	344
		0.912381	Others		0.00826695	Others	344
		0.803212	Others		0.559431	Others	383.15
		0.58473	Others		0.753494	Others	547.561
		0.0996391	Others		0.798562	Others	344
		0.334394	Others		0.422516	Others	344
		0.296751	Others		0.718786	Others	344
		0.471306	Others		0.491421	Others	547.561
		0.415151	Others		0.582365	Others	344
		0.606523	Others		0.00760644	Others	344
		0.93551	Others		0.636108	Others	344
		0.596143	Others		0.435477	Others	344
		0.321518	Others		0.554867	Others	344
		0.516367	Others		0.489846	Others	383.15
		0.343415	Others		0.013658	Others	344
		0.587188	Others		0.0489928	Others	344
		0.706631	Others		0.493486	Others	383.15
		0.471319	Others		0.127235	Others	344
		0.287427	Others		0.420404	Others	344
		0.607737	Others		0.292449	Others	383.15
		0.291926	Others		0.493245	Others	383.15
		0.721761	Others		0.582369	Others	344
		0.706631	Others		0.410582	Others	282.086
		0.295388	Others		0.219782	Others	344
		0.289243	Others		0.484679	Others	383.15
		0.593678	Others		0.139711	Others	344
		0.605714	Others		0.692774	Others	383.15
		1.13071	Others		0.484683	Others	344
		0.20636	Others		0.652095	Others	547.561
		0.596001	Others		0.590212	Others	344
		0.415107	Others		0.726738	Others	344
		0.300625	Others		0.511223	Others	595.5
		0.291642	Others		0.796099	Others	344
		0.779355	Others		0.581742	Others	383.15
		0.581178	Others		0.0226732	Others	344
		0.5786	Others		0.485746	Others	383.15
		0.386559	Others		0.682911	Others	595.5
		0.587951	Others		0.493473	Others	344
		0.830339	Others		0.0747874	Others	344
		0.293869	Others		0.798264	Others	344
		1.00004	Others		0.417574	Others	344
		0.79595	Others		0.123431	Others	344
		0.670336	Others		0.164564	Others	344
		0.566036	Others		0.246567	Others	344
		0.369687	Others		0.33936	Others	344
		0.878609	Others		0.727523	Others	383.15
		0.0631723	Others		0.740791	Others	383.15
		0.769328	Others		0.4855	Others	383.15
		0.732032	Others		0.79747	Others	344
		0.551856	Others		0.797719	Others	344
		0.500406	Others		0.447811	Others	344
		0.291023	Others		0.754276	Others	344
		0.312126	Others		0.488755	Others	517.851
		0.390728	Others		0.483524	Others	547.561
		0.282257	Others		0.614106	Others	344
		0.592397	Others		0.41354	Others	344
		0.0281516	Others		0.883148	Others	383.15
		0.503499	Others		0.22925	Others	344
		0.592607	Others		0.455804	Others	344
		0.791233	Others		0.0086107	Others	344
		0.434615	Others		0.507497	Others	383.15
		0.82912	Others		0.684875	Others	595.5
		0.851549	Others		0.372989	Others	547.561
		0.433646	Others		0.485367	Others	344
		0.514706	Others		0.33773	Others	344
		0.0221912	Others		0.44703	Others	547.561
		0.399804	Others		0.209454	Others	547.561
		0.444383	Others		0.518418	Others	383.15
		0.59257	Others		0.33734	Others	344
		0.323044	Others		0.560336	Others	383.15
		0.747075	Others		0.336828	Others	547.561
		0.471314	Others		0.439272	Others	383.15
		0.287738	Others		0.796057	Others	344
		0.874071	Others		0.770161	Others	344
		0.811437	Others		0.117789	Others	344
		0.479449	Others		0.243737	Others	344
		0.667201	Others		0.595333	Others	383.15
		0.204723	Others		0.258601	Others	344
		0.352448	Others		0.49166	Others	344
		0.934806	Others		0.49294	Others	547.561
		0.595131	Others		0.563994	Others	383.15
		0.384027	Others		0.496168	Others	383.15
		0.291066	Others		0.790533	Others	517.851
		0.781278	Others		0.311815	Others	344
		0.696031	Others		0.808788	Others	344
		0.376974	Others		0.504466	Others	344
		0.498961	Others		0.79842	Others	547.561
		0.78835	Others		0.0277818	Others	344
		0.581174	Others		0.2294	Others	344
		0.781888	Others		0.108278	Others	344
		0.464508	Others		0.222788	Others	344
		0.593671	Others		0.298515	Others	383.15
		0.428486	Others		0.457562	Others	344
		0.78278	Others		0.495383	Others	383.15
		0.786801	Others		0.783901	Others	344
		0.283475	Others		0.737734	Others	344
		0.385716	Others		0.241561	Others	344
		0.593638	Others		0.024253	Others	344
		0.599278	Others		0.758945	Others	344
		0.953809	Others		0.789608	Others	344
		0.298528	Others		0.959597	Others	344
		0.581214	Others		0.67896	Others	595.5
		0.0701133	Others		0.269982	Others	344
		0.587188	Others		0.0997209	Others	344
		0.28924	Others		0.273378	Others	344
		0.942706	Others		0.113328	Others	344
		0.742871	Others		0.627124	Others	383.15
		0.581291	Others		0.490542	Others	547.561
		0.814157	Others		0.110869	Others	344
		0.594672	Others		0.244186	Others	547.561
		0.644376	Others		0.0220796	Others	344
		0.572876	Others		0.784669	Others	344
		0.593658	Others		0.379097	Others	547.561
		1.12986	Others		0.41503	Others	344
		0.564076	Others		0.251398	Others	547.561
		0.808226	Others		0.519959	Others	344
		0.765623	Others		0.206523	Others	344
		0.306028	Others		0.485892	Others	344
		0.843278	Others		0.472173	Others	344
		0.283472	Others		0.642049	Others	344
		0.557998	Others		0.48929	Others	344
		0.5913	Others		0.795418	Others	344
		0.0528542	Others		0.800151	Others	383.15
		0.593904	Others		0.797546	Others	344
		0.292964	Others		0.508754	Others	344
		0.838822	Others		0.271239	Others	344
		0.44171	Others		0.582376	Others	344
		0.923759	Others		0.849542	Others	344
		0.0250806	Others		0.485754	Others	344
		0.578609	Others		0.0139601	Others	344
		0.798688	Others		0.666916	Others	279.583
		0.788621	Others		0.423163	Others	344
		0.0260472	Others		0.64442	Others	344
		0.28924	Others		0.225147	Others	344
		0.786531	Others		0.426565	Others	344
		0.512139	Others		0.308779	Others	344
		0.294466	Others		0.789608	Others	344
		0.779756	Others		0.306206	Others	344
		0.574298	Others		0.781006	Others	344
		0.0243764	Others		0.346105	Others	344
		0.409688	Others		0.357876	Others	344
		0.289673	Others		0.00639043	Others	344
		0.665717	Others		0.48096	Others	547.561
		0.306506	Others		0.00472738	Others	344
		0.280673	Others		0.498963	Others	344
		0.446575	Others		1.07064	Others	517.851
		0.45909	Others		0.54087	Others	344
		0.582925	Others		0.664291	Others	344
		0.78164	Others		0.120249	Others	344
		0.786506	Others		0.0971417	Others	344
		0.794693	Others		0.335847	Others	344
		0.764603	Others		0.798098	Others	344
		0.181038	Others		0.597065	Others	383.15
		0.802866	Others		0.880783	Others	383.15
		0.940752	Others		0.341369	Others	344
		0.570679	Others		0.570448	Others	344
		0.333877	Others		0.0154988	Others	344
		0.457261	Others		0.340021	Others	344
		0.907735	Others		0.0144835	Others	344
		0.578593	Others		0.636392	Others	282.086
		0.590418	Others		0.00693177	Others	344
		0.829078	Others		0.365071	Others	383.15
		0.324273	Others		0.237068	Others	344
		0.914223	Others		0.250753	Others	344
		0.58688	Others		0.529562	Others	344
		0.39907	Others		0.315983	Others	547.561
		0.0178732	Others		0.490157	Others	383.15
		0.285766	Others		0.108101	Others	344
		0.88074	Others		0.796098	Others	344
		0.599359	Others		0.211643	Others	344
		0.400965	Others		5.3482e-06	Others	344
		1.13299	Others		0.341961	Others	344
		0.283325	Others		0.929948	Others	383.15
		0.65873	Others		0.147093	Others	344
		0.592615	Others		0.240255	Others	344
		0.450823	Others		0.342921	Others	383.15
		0.581481	Others		0.265014	Others	344
		0.290676	Others		0.797855	Others	344
		0.5953	Others		0.785294	Others	344
		1.09947	Others		0.307395	Others	383.15
		0.765071	Others		0.682767	Others	344
		0.0281541	Others		0.296208	Others	344
		0.667471	Others		0.803703	Others	344
		0.433973	Others		0.366841	Others	547.561
		0.48604	Others		0.0115507	Others	383.15
		0.664719	Others		0.783621	Others	344
		0.38123	Others		0.227635	Others	344
		0.567732	Others		0.22742	Others	344
		0.78652	Others		0.342226	Others	344
		0.587188	Others		0.616612	Others	383.15
		0.806731	Others		0.434186	Others	383.15
		0.437106	Others		0.815907	Others	383.15
		0.330791	Others		0.0812438	Others	344
		0.400486	Others		0.54838	Others	344
		0.597903	Others		0.51094	Others	344
		0.802837	Others		0.131388	Others	344
		0.321077	Others		0.547915	Others	344
		0.0455004	Others		0.789608	Others	344
		0.332711	Others		0.229791	Others	344
		0.820208	Others		0.480961	Others	547.561
		0.28242	Others		0.436602	Others	344
		0.589523	Others		0.232133	Others	344
		0.548446	Others		0.796323	Others	344
		0.6727	Others		1.13793	Others	517.851
		0.433689	Others		0.252337	Others	344
		0.744889	Others		0.309995	Others	344
		0.725065	Others		0.760582	Others	344
		0.78889	Others		0.44402	Others	344
		0.464496	Others		0.305095	Others	344
		0.183905	Others		0.883056	Others	383.15
		0.446371	Others		0.798564	Others	344
		0.278257	Others		0.546375	Others	383.15
		0.590201	Others		0.0398949	Others	344
		0.800661	Others		0.508925	Others	344
		0.855308	Others		0.436569	Others	383.15
		0.408561	Others		0.381236	Others	547.561
		0.611528	Others		0.651676	Others	344
		0.785546	Others		0.586284	Others	344
		0.680683	Others		0.190569	Others	344
		0.274694	Others		0.102896	Others	344
		0.573064	Others		0.220255	Others	344
		0.290826	Others		0.634721	Others	344
		0.387388	Others		0.0113759	Others	344
		0.421752	Others		0.496152	Others	344
		0.318229	Others		0.491668	Others	344
		0.53873	Others		0.502261	Others	383.15
		0.693272	Others		0.120255	Others	344
		0.291402	Others		0.636378	Others	344
		0.0174142	Others		0.496375	Others	279.583
		0.0757256	Others		0.607031	Others	344
		0.355078	Others		0.603384	Others	383.15
		0.501418	Others		0.424416	Others	344
		0.0275327	Others		0.568896	Others	383.15
		0.590222	Others		0.106044	Others	344
		0.582623	Others		0.225162	Others	344
		0.591017	Others		0.615477	Others	344
		0.555602	Others		0.593881	Others	344
		1.00241	Others		0.952717	Others	517.851
		0.360663	Others		0.617394	Others	344
		0.306597	Others		0.659681	Others	344
		0.335832	Others		0.227397	Others	344
		0.605677	Others		0.624335	Others	383.15
		0.323084	Others		0.651614	Others	344
		0.793244	Others		0.796078	Others	344
		0.289017	Others		0.480679	Others	279.583
		0.0478245	Others		0.510282	Others	344
		0.758685	Others		0.245462	Others	344
		0.589291	Others		0.661509	Others	344
		0.498974	Others		0.414468	Others	344
		1.18749	Others		0.203854	Others	383.15
		0.586886	Others		0.55568	Others	344
		0.449195	Others		0.581732	Others	344
		0.610185	Others		0.33936	Others	344
		0.278259	Others		0.246683	Others	344
		0.454114	Others		0.757561	Others	344
		0.591931	Others		0.968927	Others	383.15
		0.664716	Others		0.394156	Others	344
		0.786543	Others		0.791746	Others	344
		0.905204	Others		0.24674	Others	547.561
		0.293881	Others		0.419208	Others	344
		0.379354	Others		0.291167	Others	344
		0.028147	Others		0.871999	Others	383.15
		0.384024	Others		0.526684	Others	344
		0.0764113	Others		0.305332	Others	344
		0.327362	Others		0.01123	Others	344
		0.745893	Others		0.579993	Others	383.15
		0.567784	Others		0.41242	Others	517.851
		0.299842	Others		0.632797	Others	344
		0.687521	Others		0.883025	Others	383.15
		0.581171	Others		1.31469e-05	Others	344
		0.603703	Others		0.509534	Others	344
		0.430378	Others		0.227869	Others	344
		0.646837	Others		0.0529629	Others	547.561
		0.41934	Others		0.135542	Others	344
		0.29465	Others		0.340142	Others	344
		0.601283	Others		0.243766	Others	344
		0.596115	Others		0.420039	Others	344
		0.718194	Others		0.249126	Others	344
		0.606369	Others		0.27002	Others	344
		0.452781	Others		0.586192	Others	344
		0.563424	Others		0.687605	Others	595.5
		0.28308	Others		0.375748	Others	383.15
		0.302303	Others		0.571636	Others	344
		0.487762	Others		0.522774	Others	344
		0.296543	Others		0.662449	Others	595.5
		0.31871	Others		0.491436	Others	517.851
		0.49388	Others		0.106617	Others	383.15
		0.724916	Others		0.22027	Others	344
		0.784198	Others		0.147	Others	282.086
		0.733097	Others		0.883051	Others	383.15
		0.711991	Others		0.574444	Others	344
		0.374756	Others		0.93421	Others	383.15
		0.598346	Others		0.117771	Others	344
		0.592435	Others		0.490847	Others	344
		0.183838	Others		0.83745	Others	383.15
		0.790453	Others		0.795691	Others	344
		0.343956	Others		0.214241	Others	344
		0.587188	Others		0.21165	Others	344
		0.495108	Others		0.467628	Others	344
		0.599194	Others		0.393866	Others	344
		0.28226	Others		0.806122	Others	383.15
		0.583357	Others		0.342687	Others	344
		0.705735	Others		0.227431	Others	344
		0.727663	Others		0.110745	Others	344
		0.272413	Others		0.588356	Others	344
		0.381198	Others		0.309968	Others	344
		0.589042	Others		0.567866	Others	383.15
		0.820379	Others		0.710994	Others	595.5
		0.569275	Others		0.276755	Others	344
		0.379173	Others		0.342802	Others	383.15
		0.643798	Others		0.46781	Others	344
		0.181041	Others		0.581093	Others	383.15
		0.646837	Others		0.547025	Others	383.15
		0.382905	Others		0.117789	Others	344
		0.599369	Others		0.795024	Others	344
		0.593638	Others		0.142146	Others	344
		0.437076	Others		0.491662	Others	344
		0.361575	Others		0.108371	Others	344
		0.932842	Others		0.508447	Others	344
		0.589517	Others		0.172932	Others	344
		0.489591	Others		0.653242	Others	344
		0.391462	Others		0.394445	Others	344
		0.810498	Others		0.307597	Others	344
		0.600319	Others		0.231353	Others	344
		0.498959	Others		0.496519	Others	344
		0.706193	Others		0.754333	Others	517.851
		0.0174142	Others		0.833832	Others	344
		0.290835	Others		0.526679	Others	344
		0.622921	Others		0.136689	Others	344
		0.561274	Others		0.809247	Others	344
		0.581702	Others		0.261109	Others	344
		0.471755	Others		0.504587	Others	383.15
		0.784247	Others		0.50897	Others	344
		0.324273	Others		0.337813	Others	344
		0.00267335	Others		0.0220629	Others	344
		0.713802	Others		0.669424	Others	595.5
		0.486258	Others		0.525628	Others	383.15
		0.592604	Others		0.363481	Others	344
		0.282007	Others		0.52518	Others	383.15
		0.788891	Others		0.423161	Others	344
		0.0253355	Others		0.789608	Others	344
		0.567715	Others		0.49707	Others	344
		0.578607	Others		0.506974	Others	344
		0.593664	Others		0.34131	Others	547.561
		0.551074	Others		0.484676	Others	547.561
		0.186569	Others		0.62866	Others	344
		0.283473	Others		0.135601	Others	344
		0.376953	Others		0.261108	Others	344
		0.434624	Others		0.496042	Others	344
		0.0217056	Others		0.475127	Others	383.15
		0.592618	Others		0.523067	Others	547.561
		0.769328	Others		0.331392	Others	547.561
		0.545458	Others		0.343574	Others	344
		0.593679	Others		0.32762	Others	383.15
		0.46872	Others		0.431246	Others	344
		0.504601	Others		0.220255	Others	344
		0.59505	Others		0.64879	Others	344
		0.782019	Others		0.337734	Others	344
		0.902674	Others		0.96953	Others	517.851
		0.427907	Others		0.602905	Others	344
		0.340749	Others		0.337744	Others	344
		0.588	Others		0.637129	Others	383.15
		0.0660925	Others		0.577175	Others	383.15
		0.590155	Others		0.00216935	Others	344
		0.21001	Others		0.796057	Others	344
		0.449676	Others		0.571636	Others	344
		0.832478	Others		0.227473	Others	344
		1.2214	Others		0.216267	Others	344
		0.768554	Others		0.836118	Others	344
		0.468705	Others		0.558269	Others	344
		0.46586	Others		0.102487	Others	344
		0.668629	Others		0.257747	Others	344
		0.772486	Others		0.265014	Others	344
		0.318754	Others		0.592645	Others	344
		0.760917	Others		0.818565	Others	344
		0.722415	Others		0.575927	Others	344
		0.593638	Others		0.434174	Others	344
		0.772486	Others		0.526683	Others	344
		0.289002	Others		0.643928	Others	344
		0.201325	Others		0.340487	Others	344
		0.383836	Others		0.666928	Others	383.15
		0.625679	Others		0.486226	Others	344
		0.292806	Others		0.22254	Others	344
		0.937537	Others		0.801789	Others	344
		0.606113	Others		0.00860626	Others	344
		0.291819	Others		0.352286	Others	344
		1.17458	Others		0.846391	Others	344
		0.326889	Others		0.0112756	Others	344
		0.667151	Others		1.28511	Others	344
		0.602217	Others		0.0218426	Others	344
		0.509412	Others		0.222919	Others	344
		0.324273	Others		0.581888	Others	383.15
		0.0701109	Others		0.468683	Others	282.086
		0.0174171	Others		0.566115	Others	344
		0.56772	Others		0.792613	Others	344
		0.0701085	Others		0.220295	Others	344
		0.376622	Others		0.00448436	Others	279.583
		0.570542	Others		0.497233	Others	400.985
		0.570995	Others		0.263365	Others	383.15
		0.309314	Others		0.318867	Others	344
		0.670069	Others		0.747528	Others	547.561
		0.601913	Others		0.483092	Others	344
		0.43471	Others		0.496886	Others	344
		0.591931	Others		0.509539	Others	344
		0.968112	Others		0.569712	Others	344
		0.593655	Others		0.781029	Others	344
		0.701246	Others		0.218835	Others	344
		0.387793	Others		0.102914	Others	344
		1.08269	Others		0.808096	Others	344
		0.592527	Others		0.526681	Others	344
		0.865306	Others		0.00949541	Others	344
		0.0174142	Others		0.795034	Others	344
		0.288801	Others		0.43759	Others	547.561
		0.56677	Others		0.521134	Others	344
		0.808274	Others		0.518574	Others	344
		0.318721	Others		0.234244	Others	344
		0.697238	Others		0.218724	Others	344
		0.294813	Others		0.947311	Others	383.15
		0.590193	Others		0.0085228	Others	344
		0.578611	Others		0.789608	Others	344
		0.7061	Others		0.396905	Others	344
		0.638844	Others		0.345499	Others	344
		0.578185	Others		0.563431	Others	383.15
		0.567627	Others		0.585601	Others	344
		0.592583	Others		0.494521	Others	344
		0.432302	Others		0.796093	Others	344
		0.0174142	Others		0.202632	Others	547.561
		0.48626	Others		0.312907	Others	344
		1.08842	Others		0.42868	Others	344
		0.377574	Others		0.227575	Others	344
		0.434602	Others		0.406306	Others	344
		0.501424	Others		0.227396	Others	344
		0.441509	Others		1.01238	Others	344
		0.345495	Others		0.753267	Others	344
		0.289437	Others		0.22402	Others	344
		0.0275205	Others		0.812604	Others	547.561
		0.597731	Others		0.810688	Others	400.985
		0.27854	Others		0.239845	Others	344
		0.381767	Others		0.485891	Others	344
		0.0154903	Others		0.86272	Others	383.15
		0.413583	Others		0.00217114	Others	344
		0.931263	Others		0.87703	Others	383.15
		0.809961	Others		0.269978	Others	344
		0.409687	Others		0.00448458	Others	279.583
		0.595126	Others		0.585324	Others	547.561
		0.595304	Others		0.257078	Others	344
		0.761154	Others		0.494238	Others	383.15
		0.786279	Others		0.625409	Others	344
		0.0280936	Others		0.486598	Others	344
		0.593386	Others		0.221438	Others	344
		0.472495	Others		0.459041	Others	547.561
		0.816576	Others		0.64413	Others	344
		0.803286	Others		0.524143	Others	344
		0.194895	Others		0.783634	Others	344
		0.588003	Others		0.254017	Others	344
		0.0631708	Others		1.74172	Others	344
		0.336833	Others		0.0129219	Others	344
		0.302168	Others		0.490896	Others	344
		0.648133	Others		0.0220667	Others	383.15
		0.583288	Others		0.227872	Others	383.15
		0.324256	Others		0.00212527	Others	344
		0.757428	Others		0.360776	Others	344
		0.00572318	Others		0.339586	Others	383.15
		0.593638	Others		0.33801	Others	344
		0.0281427	Others		0.581752	Others	344
		0.723664	Others		0.493259	Others	383.15
		0.289446	Others		0.110969	Others	344
		0.723927	Others		0.225157	Others	344
		0.777935	Others		0.0192341	Others	344
		0.57038	Others		0.995663	Others	383.15
		0.633051	Others		0.664293	Others	344
		0.598443	Others		0.105607	Others	344
		0.592734	Others		0.263365	Others	383.15
		0.280673	Others		0.53321	Others	383.15
		0.740474	Others		0.485744	Others	344
		0.569213	Others		0.579394	Others	547.561
		0.416067	Others		0.227474	Others	344
		0.593638	Others		0.491077	Others	547.561
		0.717741	Others		0.312828	Others	344
		0.331259	Others		0.380274	Others	344
		0.46307	Others		0.482893	Others	344
		0.685549	Others		0.692011	Others	344
		0.280444	Others		0.48687	Others	383.15
		0.583683	Others		0.521129	Others	383.15
		0.595435	Others		0.630921	Others	344
		0.377905	Others		0.49082	Others	383.15
		0.280474	Others		1.64474	Others	383.15
		0.0275101	Others		0.205963	Others	344
		0.0729018	Others		0.0220697	Others	344
		0.282263	Others		0.581083	Others	383.15
		0.49697	Others		0.526675	Others	344
		0.582875	Others		0.117787	Others	344
		0.780547	Others		0.152891	Others	344
		0.581348	Others		0.6552	Others	547.561
		0.602354	Others		0.337808	Others	344
		0.848822	Others		0.238295	Others	344
		0.451249	Others		0.493095	Others	344
		0.829082	Others		0.310186	Others	344
		0.273467	Others		0.482864	Others	344
		0.324273	Others		0.796057	Others	344
		0.771315	Others		0.188736	Others	344
		0.570819	Others		0.864958	Others	383.15
		0.183512	Others		0.790535	Others	344
		1.13298	Others		0.0225981	Others	344
		0.292102	Others		0.317159	Others	344
		0.586877	Others		0.0890291	Others	344
		0.291821	Others		0.102906	Others	344
		0.498949	Others		0.221356	Others	344
		1.11265	Others		0.916222	Others	517.851
		0.590202	Others		0.82724	Others	547.561
		0.603647	Others		0.148747	Others	547.561
		0.316155	Others		0.666677	Others	400.985
		0.722104	Others		0.139325	Others	344
		0.59964	Others		0.543168	Others	344
		0.588114	Others		0.950371	Others	344
		0.471306	Others		0.538251	Others	383.15
		0.480347	Others		0.408975	Others	344
		0.585718	Others		0.00862793	Others	344
		0.644087	Others		0.481292	Others	344
		0.324273	Others		1.03099	Others	547.561
		0.258168	Others		0.207324	Others	344
		0.392913	Others		0.00861627	Others	344
		0.578587	Others		0.507275	Others	344
		0.70574	Others		0.643928	Others	344
		0.0711869	Others		0.170241	Others	344
		1.12696	Others		0.0886522	Others	344
		0.426271	Others		0.00950127	Others	383.15
		0.586883	Others		0.590296	Others	344
		0.78312	Others		0.526692	Others	344
		0.727529	Others		0.485895	Others	344
		0.0180799	Others		0.307926	Others	344
		0.616773	Others		0.478856	Others	400.985
		0.578747	Others		0.108282	Others	344
		0.621262	Others		0.504426	Others	383.15
		0.752899	Others		0.115739	Others	344
		0.521288	Others		0.563082	Others	383.15
		0.578602	Others		0.602046	Others	344
		0.905205	Others		0.240106	Others	344
		0.709094	Others		0.78101	Others	344
		0.378936	Others		0.579373	Others	547.561
		0.766424	Others		0.360783	Others	344
		0.449195	Others		0.595546	Others	344
		0.0319701	Others		1.0672	Others	517.851
		0.669845	Others		0.409125	Others	344
		0.454884	Others		0.423166	Others	344
		0.695789	Others		0.284178	Others	344
		0.391796	Others		0.695103	Others	595.5
		0.504175	Others		0.0166721	Others	279.583
		0.578593	Others		0.786271	Others	344
		0.392708	Others		0.222382	Others	344
		0.286871	Others		0.500947	Others	383.15
		0.56221	Others		0.485744	Others	344
		0.56771	Others		0.474985	Others	383.15
		0.822465	Others		0.785707	Others	344
		0.0878274	Others		0.794989	Others	344
		0.428349	Others		0.484839	Others	344
		0.856948	Others		0.216983	Others	344
		0.293733	Others		0.534913	Others	344
		0.658821	Others		0.458269	Others	344
		0.839914	Others		0.0971394	Others	344
		0.789026	Others		0.0166674	Others	279.583
		0.589326	Others		0.473996	Others	547.561
		0.765063	Others		0.341378	Others	344
		0.284451	Others		0.124755	Others	344
		1.21886	Others		0.0998237	Others	344
		0.578746	Others		0.484681	Others	344
		0.917478	Others		0.577009	Others	383.15
		0.2941	Others		0.776317	Others	344
		0.332493	Others		0.79262	Others	344
		0.799206	Others		0.737176	Others	383.15
		0.928891	Others		0.929948	Others	383.15
		0.286709	Others		0.108048	Others	383.15
		0.288428	Others		0.471824	Others	383.15
		0.73179	Others		0.764492	Others	383.15
		0.772999	Others		0.22368	Others	344
		0.498956	Others		0.351982	Others	383.15
		0.0530665	Others		0.544616	Others	547.561
		0.562144	Others		0.838368	Others	459.04
		0.0689351	Others		0.490225	Others	344
		0.288657	Others		0.0250998	Others	344
		0.667378	Others		0.226446	Others	344
		0.708201	Others		0.735718	Others	383.15
		0.500292	Others		0.342	Others	344
		0.355849	Others		0.464374	Others	344
		0.960925	Others		0.293342	Others	547.561
		0.0275302	Others		0.337333	Others	344
		0.30106	Others		0.235593	Others	344
		0.81649	Others		0.28283	Others	344
		0.493244	Others		0.794705	Others	344
		0.780456	Others		0.792643	Others	344
		0.49894	Others		0.796098	Others	344
		0.595679	Others		0.536296	Others	383.15
		0.324273	Others		0.68846	Others	344
		0.760871	Others		0.496288	Others	344
		0.293749	Others		0.440337	Others	383.15
		0.374816	Others		0.80206	Others	344
		0.301085	Others		0.483166	Others	383.15
		0.471345	Others		0.480674	Others	279.583
		0.608269	Others		0.341995	Others	344
		0.020719	Others		0.285498	Others	344
		0.439731	Others		0.33936	Others	344
		0.563416	Others		0.846396	Others	344
		0.352688	Others		0.644136	Others	344
		0.619044	Others		0.415029	Others	344
		0.779358	Others		0.221447	Others	344
		0.414546	Others		0.25739	Others	383.15
		0.624821	Others		0.607288	Others	383.15
		0.987108	Others		0.333737	Others	344
		0.379469	Others		0.895691	Others	383.15
		0.829678	Others		0.526692	Others	344
		0.442001	Others		0.86115	Others	383.15
		0.474237	Others		0.503479	Others	383.15
		0.524319	Others		0.220258	Others	344
		0.498941	Others		0.624333	Others	344
		0.936709	Others		0.49452	Others	282.086
		0.58321	Others		0.794963	Others	344
		0.564076	Others		0.788137	Others	344
		1.13298	Others		0.377609	Others	344
		0.0718676	Others		0.800096	Others	383.15
		0.595865	Others		0.117771	Others	344
		0.73653	Others		0.792621	Others	344
		0.327143	Others		1.14775	Others	344
		0.372025	Others		0.011715	Others	383.15
		0.393127	Others		0.806067	Others	344
		0.786574	Others		0.624567	Others	547.561
		0.667148	Others		0.430337	Others	344
		0.0392133	Others		0.651469	Others	344
		0.570655	Others		0.48468	Others	344
		0.563832	Others		0.102898	Others	344
		0.977455	Others		0.49642	Others	383.15
		0.0341346	Others		0.79826	Others	344
		1.11489	Others		0.796084	Others	344
		1.13296	Others		0.785629	Others	344
		0.583852	Others		0.297848	Others	344
		0.240483	Others		0.232749	Others	383.15
		0.288401	Others		0.667547	Others	595.5
		0.308334	Others		1.29084	Others	383.15
		0.0250868	Others		0.49166	Others	344
		0.574603	Others		0.783322	Others	344
		0.919356	Others		0.231735	Others	344
		0.593678	Others		0.310184	Others	344
		0.280665	Others		0.504909	Others	344
		0.457059	Others		0.239348	Others	344
		0.20324	Others		0.796062	Others	383.15
		0.868224	Others		0.396906	Others	344
		0.302007	Others		0.646803	Others	282.086
		0.661998	Others		0.315982	Others	547.561
		0.0360742	Others		0.498868	Others	383.15
		0.589291	Others		0.781012	Others	344
		0.864782	Others		0.144483	Others	547.561
		0.56554	Others		0.502968	Others	383.15
		0.291931	Others		0.784689	Others	344
		0.558005	Others		0.287177	Others	344
		0.587271	Others		0.102914	Others	344
		0.805783	Others		0.821464	Others	383.15
		0.288476	Others		0.526692	Others	344
		0.717559	Others		0.23685	Others	344
		0.394645	Others		0.800863	Others	344
		0.545108	Others		0.483084	Others	344
		0.491337	Others		0.796057	Others	344
		0.596144	Others		0.161816	Others	344
		0.799355	Others		0.227867	Others	517.851
		0.276437	Others		0.336841	Others	344
		0.588115	Others		0.105619	Others	344
		0.780524	Others		0.22218	Others	344
		0.846277	Others		0.144734	Others	344
		0.59584	Others		0.518564	Others	344
		0.714305	Others		0.00212656	Others	344
		0.6324	Others		0.126854	Others	383.15
		0.0218533	Others		0.337337	Others	344
		0.794693	Others		0.56585	Others	383.15
		0.431717	Others		0.795027	Others	344
		0.42624	Others		0.117802	Others	344
		0.912378	Others		0.49054	Others	547.561
		0.591926	Others		0.6291	Others	344
		0.52754	Others		0.101826	Others	344
		0.657823	Others		0.421429	Others	344
		0.512131	Others		0.443757	Others	344
		0.876259	Others		0.322273	Others	344
		1.12393	Others		0.264957	Others	547.561
		0.914225	Others		0.709561	Others	344
		0.597891	Others		0.0402874	Others	344
		1.27092e-05	Others		0.302423	Others	344
		0.296449	Others		0.0627064	Others	344
		0.498959	Others		0.717161	Others	344
		0.721755	Others		0.168012	Others	547.561
		0.414192	Others		0.197086	Others	344
		0.294001	Others		1.05555	Others	383.15
		0.632138	Others		0.704114	Others	517.851
		0.690488	Others		0.0481404	Others	383.15
		0.318714	Others		0.79654	Others	344
		0.293623	Others		0.3367	Others	344
		0.314168	Others		0.329324	Others	344
		0.786969	Others		0.299352	Others	344
		0.434617	Others		0.309028	Others	344
		0.745024	Others		0.650307	Others	344
		0.562072	Others		0.681154	Others	344
		0.635746	Others		0.240975	Others	344
		0.407579	Others		0.343283	Others	383.15
		0.429796	Others		0.0290943	Others	344
		0.506825	Others		1.05545	Others	383.15
		0.0250782	Others		0.116656	Others	344
		0.0253384	Others		0.89058	Others	595.5
		0.587188	Others		0.396702	Others	344
		0.592608	Others		0.64423	Others	383.15
		0.600592	Others		0.303764	Others	344
		0.719071	Others		0.342352	Others	344
		0.784259	Others		0.325353	Others	344
		0.793344	Others		0.118821	Others	344
		0.521909	Others		0.0143364	Others	383.15
		0.781482	Others		0.332157	Others	344
		0.00547746	Others		0.350683	Others	344
		0.441717	Others		0.592802	Others	344
		0.798842	Others		0.0378022	Others	383.15
		0.316145	Others		0.0546504	Others	344
		0.580904	Others		0.145071	Others	344
		0.583202	Others		0.321539	Others	547.561
		0.410681	Others		0.0280822	Others	383.15
		0.287882	Others		0.708994	Others	344
		0.38637	Others		0.322681	Others	344
		0.464257	Others		0.031593	Others	344
		0.492509	Others		0.0364837	Others	383.15
		0.67989	Others		0.0611805	Others	344
		0.593642	Others		0.491681	Others	344
		0.323209	Others		0.780539	Others	344
		0.58676	Others		0.337643	Others	344
		0.800544	Others		0.0426816	Others	344
		0.365446	Others		0.33944	Others	344
		0.590073	Others		0.148772	Others	344
		0.421844	Others		0.904735	Others	383.15
		0.812477	Others		0.595169	Others	344
		0.835855	Others		0.027544	Others	547.561
		0.0227873	Others		0.336611	Others	344
		0.204558	Others		0.592804	Others	344
		0.378674	Others		0.709012	Others	344
		0.406855	Others		0.583787	Others	383.15
		0.379895	Others		0.350676	Others	547.561
		0.591798	Others		0.396706	Others	344
		0.314429	Others		0.484679	Others	344
		0.514713	Others		0.730743	Others	344
		0.780538	Others		0.70211	Others	344
		0.307115	Others		0.308839	Others	344
		0.593674	Others		0.32261	Others	344
		0.278254	Others		0.70185	Others	344
		0.278872	Others		0.349678	Others	344
		0.777824	Others		0.349719	Others	383.15
		0.29084	Others		0.922505	Others	595.5
		0.791849	Others		0.11346	Others	344
		0.0658587	Others		0.702992	Others	344
		0.289249	Others		0.17086	Others	344
		0.729341	Others		0.116656	Others	344
		0.286335	Others		0.628662	Others	344
		0.605673	Others		0.396696	Others	344
		0.597677	Others		0.427701	Others	344
		0.828568	Others		0.33766	Others	344
		0.592998	Others		0.075241	Others	344
		0.324264	Others		0.129615	Others	547.561
		0.0821557	Others		0.0046972	Others	344
		0.698811	Others		0.298648	Others	344
		0.604054	Others		0.924878	Others	344
		0.592543	Others		0.172499	Others	344
		0.945034	Others		0.50974	Others	344
		0.0320623	Others		0.0407472	Others	344
		0.35326	Others		0.393788	Others	344
		0.727817	Others		0.801078	Others	279.583
		0.747836	Others		0.0584065	Others	547.561
		0.282261	Others		0.188857	Others	344
		0.498971	Others		0.343364	Others	344
		0.797395	Others		0.508608	Others	517.851
		0.426855	Others		0.0558249	Others	344
		0.732897	Others		0.491537	Others	383.15
		0.817701	Others		0.337647	Others	344
		0.183893	Others		0.51042	Others	344
		0.278259	Others		0.706667	Others	344
		0.258163	Others		0.440036	Others	344
		0.573898	Others		0.423887	Others	344
		0.381235	Others		0.0462128	Others	344
		0.798448	Others		0.291688	Others	344
		0.587268	Others		0.0203322	Others	344
		0.385924	Others		0.711248	Others	344
		0.779355	Others		0.50365	Others	344
		0.203236	Others		0.751551	Others	344
		0.613488	Others		0.0337179	Others	459.04
		0.00244032	Others		0.51176	Others	344
		0.31754	Others		0.512623	Others	344
		0.0275236	Others		0.591097	Others	344
		0.746306	Others		0.343206	Others	344
		0.495103	Others		1.05233	Others	459.04
		0.00269591	Others		0.0375076	Others	383.15
		0.824114	Others		0.589774	Others	344
		0.199045	Others		8.6098e-06	Others	383.15
		0.311297	Others		0.429293	Others	344
		0.664707	Others		0.512848	Others	344
		0.59537	Others		0.337442	Others	344
		0.787092	Others		0.0279701	Others	344
		0.747952	Others		0.322615	Others	344
		0.839834	Others		0.486538	Others	344
		0.281059	Others		0.0310644	Others	344
		0.720916	Others		0.708975	Others	344
		0.580902	Others		0.301792	Others	383.15
		0.28842	Others		0.709204	Others	344
		0.2921	Others		0.33987	Others	344
		0.203339	Others		0.0670245	Others	383.15
		0.449257	Others		0.339309	Others	344
		0.0235039	Others		0.192433	Others	547.561
		0.784257	Others		0.322607	Others	344
		0.580947	Others		0.746583	Others	344
		0.357011	Others		0.031791	Others	344
		0.45277	Others		0.178901	Others	344
		0.331236	Others		0.144036	Others	344
		0.283806	Others		0.322612	Others	344
		0.576147	Others		0.876278	Others	383.15
		0.324265	Others		0.299607	Others	344
		0.203246	Others		0.0291084	Others	344
		0.567785	Others		0.592516	Others	344
		0.296751	Others		0.701824	Others	344
		0.565539	Others		0.0206014	Others	344
		0.321724	Others		0.675268	Others	517.851
		0.593271	Others		0.00147103	Others	547.561
		0.181045	Others		0.394964	Others	344
		0.578594	Others		0.30055	Others	344
		0.453081	Others		0.827673	Others	344
		0.380251	Others		0.339131	Others	344
		0.757178	Others		0.340005	Others	547.561
		0.600286	Others		0.322592	Others	344
		0.28924	Others		0.706728	Others	344
		0.193624	Others		0.0046972	Others	344
		0.29815	Others		0.711494	Others	344
		0.514773	Others		0.452834	Others	383.15
		0.428502	Others		0.0340572	Others	344
		0.581202	Others		0.830203	Others	344
		0.683676	Others		0.190912	Others	344
		0.498257	Others		0.489239	Others	383.15
		0.740471	Others		0.423339	Others	344
		0.280949	Others		0.0517883	Others	383.15
		0.786526	Others		0.709009	Others	344
		0.508023	Others		0.70927	Others	344
		0.982266	Others		0.0428177	Others	344
		0.474444	Others		0.723012	Others	344
		0.0199074	Others		0.393813	Others	282.086
		0.679814	Others		0.186244	Others	344
		0.643972	Others		0.58129	Others	344
		0.585624	Others		0.455316	Others	383.15
		0.779355	Others		1.0464	Others	383.15
		0.580921	Others		0.490198	Others	344
		0.786735	Others		0.0229806	Others	344
		0.589516	Others		0.780534	Others	344
		0.778882	Others		0.644884	Others	344
		0.63503	Others		0.0164176	Others	344
		0.501418	Others		0.573683	Others	344
		0.57048	Others		0.511841	Others	344
		0.592853	Others		0.510472	Others	344
		0.593644	Others		0.667764	Others	517.851
		0.278541	Others		0.530206	Others	344
		0.727838	Others		0.340147	Others	344
		0.283325	Others		0.350374	Others	344
		0.441508	Others		1.14387	Others	383.15
		0.662014	Others		0.834847	Others	595.5
		0.656237	Others		0.336052	Others	344
		0.282947	Others		0.0227427	Others	383.15
		0.563229	Others		0.668361	Others	383.15
		0.374753	Others		0.256029	Others	344
		0.590223	Others		0.72568	Others	344
		0.661996	Others		0.467896	Others	344
		0.407578	Others		0.0304978	Others	383.15
		0.816847	Others		0.0566206	Others	400.985
		0.727812	Others		0.330066	Others	344
		0.0024425	Others		0.336532	Others	344
		0.381295	Others		0.136043	Others	383.15
		0.820209	Others		0.513485	Others	344
		1.44232	Others		0.68754	Others	344
		0.255026	Others		0.543748	Others	344
		0.581184	Others		0.190376	Others	344
		0.570334	Others		0.736626	Others	344
		0.593638	Others		0.374998	Others	344
		0.203234	Others		0.710819	Others	344
		1.12193	Others		0.339361	Others	344
		0.291054	Others		0.285901	Others	344
		0.945328	Others		0.631563	Others	344
		0.288012	Others		0.134308	Others	383.15
		0.597554	Others		0.701824	Others	344
		0.595356	Others		0.505092	Others	344
		0.584024	Others		0.153958	Others	383.15
		0.643977	Others		0.655924	Others	547.561
		0.578591	Others		0.108382	Others	383.15
		0.633699	Others		0.594897	Others	344
		0.454275	Others		0.263981	Others	344
		0.0844865	Others		0.728251	Others	344
		0.582265	Others		0.322597	Others	344
		0.593663	Others		0.325675	Others	344
		0.336042	Others		0.0583838	Others	344
		0.302065	Others		0.50376	Others	344
		0.471306	Others		0.33987	Others	344
		0.0557944	Others		0.118757	Others	383.15
		0.330892	Others		0.683386	Others	547.561
		0.0262789	Others		0.471534	Others	383.15
		0.561275	Others		0.145643	Others	344
		0.304856	Others		0.175962	Others	344
		0.727529	Others		0.177977	Others	282.086
		0.287806	Others		0.761291	Others	344
		0.280668	Others		0.327125	Others	344
		0.668626	Others		0.020335	Others	344
		0.84193	Others		0.0492679	Others	344
		0.488699	Others		0.418158	Others	344
		0.346604	Others		0.514531	Others	344
		0.403406	Others		0.147461	Others	344
		0.390226	Others		0.303699	Others	344
		0.437322	Others		0.393775	Others	344
		0.283325	Others		0.40095	Others	344
		0.289432	Others		0.495533	Others	344
		0.790832	Others		0.470915	Others	383.15
		0.418066	Others		0.703747	Others	344
		0.0703452	Others		0.619707	Others	344
		0.985649	Others		0.422761	Others	344
		0.781546	Others		0.149394	Others	383.15
		0.790835	Others		0.295919	Others	517.851
		0.591309	Others		0.580292	Others	547.561
		0.505233	Others		0.0313043	Others	344
		0.567741	Others		0.334155	Others	344
		0.44905	Others		0.368738	Others	383.15
		0.587744	Others		0.301781	Others	344
		0.437416	Others		0.51176	Others	344
		0.592696	Others		0.354185	Others	344
		0.283325	Others		0.827673	Others	344
		0.564069	Others		0.018193	Others	547.561
		0.282262	Others		0.342603	Others	344
		0.670333	Others		0.337649	Others	383.15
		0.698425	Others		0.510469	Others	344
		0.730339	Others		0.342982	Others	344
		0.582269	Others		0.17336	Others	344
		0.178563	Others		0.0576057	Others	547.561
		0.28067	Others		0.138344	Others	344
		0.439238	Others		0.503646	Others	595.5
		0.595865	Others		0.319772	Others	344
		0.696961	Others		0.362099	Others	344
		0.40844	Others		0.322588	Others	344
		0.592062	Others		0.391189	Others	344
		0.620159	Others		0.608018	Others	383.15
		0.789782	Others		0.6291	Others	344
		0.782805	Others		0.044217	Others	344
		0.593642	Others		0.327086	Others	344
		0.511988	Others		0.325486	Others	344
		0.30655	Others		0.421425	Others	344
		0.582249	Others		0.339994	Others	344
		0.314988	Others		0.785399	Others	344
		0.779642	Others		0.425967	Others	344
		0.282008	Others		0.0307289	Others	383.15
		0.294055	Others		0.0335439	Others	344
		0.598598	Others		0.337908	Others	344
		0.589372	Others		0.283473	Others	344
		0.661318	Others		0.0225996	Others	344
		0.47644	Others		0.70135	Others	344
		0.525295	Others		0.00363584	Others	344
		0.779382	Others		0.501183	Others	344
		0.38561	Others		0.708748	Others	344
		0.316162	Others		0.520022	Others	344
		0.276725	Others		0.458109	Others	383.15
		0.56773	Others		0.413806	Others	383.15
		0.495689	Others		0.684201	Others	547.561
		0.303019	Others		0.0467821	Others	344
		0.670047	Others		0.347173	Others	383.15
		0.315999	Others		0.32688	Others	344
		0.631413	Others		0.322599	Others	344
		1.0883	Others		8.9649e-06	Others	383.15
		0.589291	Others		0.520372	Others	383.15
		0.0183775	Others		0.421428	Others	344
		0.292128	Others		0.33985	Others	344
		0.590379	Others		0.0307165	Others	344
		0.285765	Others		0.116639	Others	344
		0.283477	Others		0.719864	Others	344
		0.428494	Others		0.66534	Others	547.561
		0.824114	Others		0.0419651	Others	383.15
		0.960109	Others		0.742848	Others	344
		0.47423	Others		0.116656	Others	344
		0.118658	Others		0.709438	Others	344
		0.350414	Others		0.0286542	Others	547.561
		0	Others		0.207075	Others	344
		0.366094	Others		0.86322	Others	595.5
		0.531589	Others		0.144831	Others	344
		0.687761	Others		0.208513	Others	383.15
		0.833325	Others		0.148271	Others	383.15
		0.372952	Others		0.0317606	Others	344
		0.741394	Others		0.113692	Others	344
		0.846837	Others		1.14575	Others	383.15
		0.238013	Others		0.342955	Others	344
		0.23456	Others		0.16141	Others	344
		0.919809	Others		0.679897	Others	383.15
		0.205298	Others		0.421442	Others	344
		0.264924	Others		0.602283	Others	344
		0.0122923	Others		0.181663	Others	344
		0.788037	Others		0.865174	Others	383.15
		0.709992	Others		0.706715	Others	344
		1.01096	Others		0.85136	Others	595.5
		0.523528	Others		0.0767159	Others	383.15
		0.673493	Others		0.691022	Others	547.561
		1.01434	Others		0.623715	Others	344
		0.541894	Others		0.702925	Others	344
		0.882859	Others		0.329628	Others	344
		1.01201	Others		0.64154	Others	344
		0.710448	Others		0.475795	Others	383.15
		1.11438	Others		0.4863	Others	344
		0	Others		0.584465	Others	344
		0.810388	Others		0.336543	Others	344
		0.70759	Others		0.504734	Others	344
		0.159248	Others		0.713301	Others	344
		0.523533	Others		0.036768	Others	344
		0.0248153	Others		0.356427	Others	344
		1.18546	Others		1.05318	Others	383.15
		0.970207	Others		0.644573	Others	344
		0.526441	Others		0.742677	Others	344
		0.966036	Others		0.467927	Others	344
		0.795325	Others		0.332119	Others	517.851
		1.16588	Others		0.337643	Others	344
		1.01199	Others		0.331193	Others	344
		1.16865	Others		0.509355	Others	344
		0.576705	Others		0.337663	Others	344
		0.996955	Others		1.02194	Others	344
		0.222867	Others		0.256863	Others	344
		0.629471	Others		0.0306853	Others	344
		1.18928	Others		0.0229967	Others	344
		0.553656	Others		0.733906	Others	344
		0.996951	Others		0.0274	Others	383.15
		0.427574	Others		0.628204	Others	344
		1.00554	Others		0.857275	Others	595.5
		0.00744867	Others		0.62128	Others	344
		1.01763	Others		0.00363241	Others	383.15
		0.774239	Others		0.628569	Others	282.086
		1.01435	Others		0.324909	Others	344
		0.711314	Others		0.148223	Others	383.15
		0.553951	Others		0.364483	Others	547.561
		0.557241	Others		0.457807	Others	517.851
		1.0167	Others		0.867503	Others	595.5
		0.230698	Others		0.509228	Others	547.561
		1.16324	Others		0.185513	Others	344
		0.00718764	Others		0.326254	Others	344
		0.880222	Others		0.167569	Others	547.561
		0.00253522	Others		0.333331	Others	344
		0.794529	Others		0.325207	Others	344
		0.709417	Others		0.157728	Others	547.561
		0.316563	Others		0.332156	Others	344
		0.0348051	Others		0.640663	Others	344
		0.0122991	Others		0.153046	Others	383.15
		0.0089976	Others		0.543731	Others	344
		0.00914796	Others		0.427069	Others	344
		0.830037	Others		0.566556	Others	344
		1.09908	Others		8.7221e-06	Others	344
		0.99696	Others		0.033285	Others	344
		0.557197	Others		0.42144	Others	344
		0.248168	Others		0.514267	Others	344
		1.01092	Others		0.592538	Others	344
		0.700607	Others		0.177651	Others	383.15
		0.718975	Others		0.711359	Others	344
		0.761766	Others		0.730695	Others	344
		0.715607	Others		0.480631	Others	344
		0.00691602	Others		0.704356	Others	344
		0.0348051	Others		0.0668052	Others	344
		0.165868	Others		0.679515	Others	517.851
		1.01449	Others		0.58967	Others	344
		0.238009	Others		0.322605	Others	344
		0.526227	Others		0.302365	Others	383.15
		0.713738	Others		0.336588	Others	344
		1.35386	Others		0.545389	Others	547.561
		0.233377	Others		0.0578913	Others	344
		0.00722105	Others		0.488894	Others	383.15
		0.00717888	Others		0.0163834	Others	344
		0.934717	Others		0.131797	Others	344
		4.22888e-05	Others		0.693784	Others	344
		0.626513	Others		0.0284557	Others	383.15
		0.87838	Others		0.398909	Others	344
		0.896831	Others		0.311746	Others	344
		0.705777	Others		0.501215	Others	344
		0.739868	Others		0.224352	Others	344
		0.028874	Others		0.0106216	Others	344
		0.706088	Others		0.116648	Others	344
		0.699455	Others		0.29499	Others	344
		0.125852	Others		0.836691	Others	344
		1.01365	Others		0.515087	Others	344
		0.191318	Others		0.339684	Others	344
		0.976513	Others		0.054091	Others	344
		0.762956	Others		0.688092	Others	344
		0.659951	Others		0.010613	Others	344
		0.564353	Others		0.420726	Others	344
		1.0173	Others		0.00242683	Others	344
		0.0721969	Others		0.555519	Others	344
		0.709373	Others		0.173352	Others	344
		1.34211	Others		0.669544	Others	344
		0.56692	Others		0.701824	Others	344
		0.0497676	Others		0.7292	Others	344
		0.795233	Others		0.131393	Others	344
		0.00490984	Others		0.186238	Others	344
		0.697943	Others		0.302425	Others	344
		0.5573	Others		0.344385	Others	383.15
		0.0273787	Others		0.306304	Others	344
		0.869173	Others		0.548148	Others	383.15
		1.01225	Others		0.860005	Others	595.5
		0.0947188	Others		0.0304885	Others	383.15
		0.782488	Others		0.478994	Others	344
		0.553675	Others		0.496767	Others	282.086
		0.229707	Others		0.490184	Others	344
		0.0320844	Others		0.721824	Others	344
		0.638447	Others		0.0418306	Others	383.15
		1.02406	Others		0.787774	Others	344
		0.00719046	Others		0.331193	Others	344
		1.07708	Others		0.742678	Others	344
		1.01771	Others		0.667492	Others	383.15
		0.00228719	Others		0.0338644	Others	344
		0.741111	Others		0.236514	Others	344
		0.526117	Others		0.313197	Others	344
		0.610376	Others		0.777777	Others	344
		0.636335	Others		0.196798	Others	344
		0.00192959	Others		0.640028	Others	344
		1.09586	Others		0.0748967	Others	383.15
		0.0235139	Others		0.132576	Others	383.15
		0.47713	Others		0.206575	Others	383.15
		0.798307	Others		0.347708	Others	383.15
		0.224546	Others		0.342017	Others	547.561
		0.556418	Others		1.05542	Others	383.15
		0.826911	Others		0.172633	Others	383.15
		0.700357	Others		0.341809	Others	344
		0.693044	Others		0.836693	Others	344
		0.514446	Others		0.758324	Others	344
		0.527746	Others		0.288945	Others	383.15
		0.22751	Others		0.803209	Others	383.15
		0.860061	Others		0.185715	Others	344
		0.644611	Others		0.522787	Others	344
		0.267241	Others		0.533997	Others	344
		0.279335	Others		0.337668	Others	344
		0.730476	Others		0.0259877	Others	517.851
		1.01095	Others		0.402168	Others	547.561
		0.724856	Others		0.589939	Others	344
		0.708871	Others		0.188857	Others	344
		0.533784	Others		0.774018	Others	383.15
		0.70077	Others		0.457783	Others	344
		0.00716731	Others		0.71109	Others	344
		0.701826	Others		0.505826	Others	344
		0.0071436	Others		0.302418	Others	344
		1.18295	Others		0.493148	Others	344
		0.238005	Others		0.0106125	Others	344
		0.716878	Others		0.0561539	Others	344
		0.52865	Others		0.342351	Others	344
		0.780514	Others		0.683623	Others	595.5
		0.642496	Others		0.483742	Others	344
		0.762306	Others		0.415713	Others	547.561
		0.904391	Others		0.337684	Others	344
		0.787567	Others		0.188919	Others	344
		0.84674	Others		0.662942	Others	547.561
		0.738486	Others		0.0280902	Others	344
		0.356552	Others		0.492949	Others	344
		0.840266	Others		0.386746	Others	383.15
		0.709176	Others		0.480474	Others	344
		0.739427	Others		1.0444	Others	383.15
		0.253108	Others		0.612229	Others	517.851
		0.293151	Others		0.725755	Others	547.561
		0.274159	Others		0.65181	Others	344
		0.163382	Others		0.509346	Others	344
		1.00554	Others		0.174382	Others	344
		0.708023	Others		0.34012	Others	344
		0.0165975	Others		0.303667	Others	547.561
		0.710452	Others		0.74017	Others	344
		0.168512	Others		0.721311	Others	547.561
		0.160673	Others		0.646133	Others	344
		1.0142	Others		0.0265331	Others	344
		1.01963	Others		0.460841	Others	383.15
		0.707593	Others		0.0417089	Others	344
		0.818836	Others		0.713702	Others	344
		0.0189163	Others		0.718637	Others	344
		0.999565	Others		0.6545	Others	344
		0.00926878	Others		0.506152	Others	344
		0.0509862	Others		0.136339	Others	383.15
		0.240188	Others		0.196924	Others	344
		0.0213091	Others		0.751589	Others	344
		0.232607	Others		0.422875	Others	344
		1.09899	Others		0.0106157	Others	344
		0.710169	Others		0.337676	Others	547.561
		0.795488	Others		0.588185	Others	383.15
		0.229895	Others		0.0988889	Others	344
		0.160656	Others		0.331193	Others	344
		0.26542	Others		0.189338	Others	547.561
		0.220907	Others		0.337679	Others	344
		0.871131	Others		0.705589	Others	344
		0.205298	Others		0.123473	Others	383.15
		0.70061	Others		0.303704	Others	383.15
		0.128382	Others		0.337643	Others	344
		0.163386	Others		0.712251	Others	344
		0.6742	Others		0.135801	Others	344
		0.558618	Others		0.701824	Others	344
		0.699023	Others		0.52036	Others	344
		1.02205	Others		0.0333955	Others	344
		1.09671	Others		0.149394	Others	383.15
		0.715172	Others		0.0284634	Others	344
		0.797704	Others		0.337647	Others	383.15
		1.01202	Others		0.331193	Others	344
		1.01203	Others		0.732967	Others	547.561
		0.164383	Others		0.357493	Others	383.15
		0.0118808	Others		0.569305	Others	344
		0.526115	Others		0.343374	Others	344
		0.864721	Others		0.352274	Others	400.985
		0.521026	Others		0.524686	Others	344
		0.523857	Others		0.450008	Others	547.561
		0.0368256	Others		0.341736	Others	383.15
		0.581002	Others		0.116647	Others	344
		0.273031	Others		0.765133	Others	344
		0.701822	Others		0.322614	Others	344
		0.241561	Others		0.709	Others	344
		1.01608	Others		0.589847	Others	344
		0.898842	Others		0.208501	Others	279.583
		0.974876	Others		0.834849	Others	595.5
		0.0305004	Others		0.306241	Others	344
		0.0168157	Others		0.203095	Others	344
		0.996943	Others		0.04569	Others	344
		0.852323	Others		0.15652	Others	344
		1.11162	Others		0.0340581	Others	344
		0.551778	Others		0.485893	Others	344
		0.850652	Others		0.754947	Others	344
		0.754182	Others		0.343628	Others	344
		0.17935	Others		0.478406	Others	344
		1.00164	Others		0.0247231	Others	400.985
		0.282177	Others		0.477611	Others	344
		0.7983	Others		1.14133	Others	383.15
		0.650117	Others		0.377704	Others	344
		0.220255	Others		0.0283196	Others	547.561
		0.724378	Others		0.510213	Others	344
		0.00228827	Others		0.176306	Others	344
		1.95765	Others		0.492803	Others	344
		0.690916	Others		0.377353	Others	344
		0.786379	Others		0.359791	Others	344
		1.00854	Others		0.708988	Others	344
		0.304964	Others		0.539241	Others	547.561
		0.848728	Others		0.618258	Others	344
		0.712099	Others		0.751547	Others	344
		0.862734	Others		0.291686	Others	344
		0.712219	Others		0.334227	Others	344
		0.840102	Others		0.855311	Others	595.5
		0.443328	Others		0.668775	Others	279.583
		0.751061	Others		0.327081	Others	344
		0.900806	Others		0.295079	Others	547.561
		0.745712	Others		0.883394	Others	595.5
		0.040856	Others		0.344382	Others	344
		0.793106	Others		0.695467	Others	547.561
		0.576693	Others		0.301804	Others	344
		0.238002	Others		0.421428	Others	344
		0.742623	Others		0.337444	Others	344
		0.713164	Others		0.706726	Others	344
		0.193584	Others		0.752807	Others	344
		0.525926	Others		0.480467	Others	344
		1.01199	Others		0.00362924	Others	547.561
		0.536542	Others		0.72313	Others	344
		0.019336	Others		0.340149	Others	344
		0.237154	Others		0.0389583	Others	344
		0.809812	Others		0.337683	Others	344
		0.539976	Others		0.500654	Others	344
		0.798296	Others		0.61943	Others	547.561
		0.882847	Others		0.426643	Others	344
		0.252555	Others		1.05545	Others	383.15
		0.395225	Others		0.0704536	Others	383.15
		0.718192	Others		0.826699	Others	344
		1.01097	Others		0.700293	Others	344
		0.528759	Others		0.483744	Others	344
		1.06547	Others		0.0106113	Others	344
		0.875612	Others		0.0229894	Others	383.15
		0.166137	Others		0.505394	Others	344
		0.724685	Others		0.126909	Others	547.561
		0.701431	Others		0.301642	Others	344
		0.87744	Others		0.121578	Others	383.15
		0.701675	Others		0.0781135	Others	344
		0.787567	Others		0.0315885	Others	383.15
		0.701823	Others		0.514866	Others	344
		0.906752	Others		0.336609	Others	344
		0.663742	Others		0.899923	Others	383.15
		0.253909	Others		0.0270895	Others	383.15
		0.00715395	Others		0.0234687	Others	344
		0.635139	Others		0.170245	Others	344
		0.000484204	Others		0.537249	Others	383.15
		0.572071	Others		0.283481	Others	383.15
		0.723428	Others		0.426071	Others	383.15
		0.846564	Others		0.71136	Others	344
		0.797014	Others		1.09705	Others	344
		1.01201	Others		0.493011	Others	383.15
		0.292047	Others		0.500807	Others	344
		1.02854	Others		0.289113	Others	547.561
		0.625056	Others		0.503416	Others	344
		0.702529	Others		0.291686	Others	344
		0.075956	Others		0.715813	Others	344
		0.706473	Others		0.5144	Others	344
		0.999832	Others		0.0265459	Others	279.583
		0.819315	Others		0.494303	Others	517.851
		0.908705	Others		0.566845	Others	344
		0.551778	Others		0.33644	Others	344
		1.34961	Others		0.371217	Others	383.15
		0.907942	Others		0.423887	Others	344
		0.714894	Others		0.416349	Others	344
		1.09898	Others		0.044518	Others	344
		0.639092	Others		0.721157	Others	344
		1.02662	Others		0.0265459	Others	279.583
		0.926925	Others		0.503389	Others	344
		0.752227	Others		0.725306	Others	344
		0.243717	Others		0.841824	Others	595.5
		0.226044	Others		0.0627467	Others	344
		0.561622	Others		0.333047	Others	344
		0.709026	Others		0.60999	Others	547.561
		1.16324	Others		0.417577	Others	547.561
		0.701677	Others		0.511986	Others	383.15
		0.760547	Others		0.116642	Others	344
		0.806227	Others		0.512887	Others	344
		1.13215	Others		0.337683	Others	344
		0.69661	Others		0.334198	Others	344
		0.742623	Others		0.509349	Others	344
		0.160679	Others		0.0572026	Others	344
		0.238533	Others		0.704108	Others	344
		0.0639252	Others		0.513769	Others	344
		0.651408	Others		0.68334	Others	344
		0.818563	Others		0.122679	Others	383.15
		0.815653	Others		0.768746	Others	344
		0.270265	Others		0.705274	Others	344
		0.869753	Others		0.0583766	Others	344
		0.00953839	Others		0.0481281	Others	383.15
		0.171367	Others		0.488008	Others	344
		0.773428	Others		0.553966	Others	344
		0.7742	Others		0.376143	Others	344
		0.707796	Others		0.301405	Others	344
		0.523969	Others		0.125378	Others	344
		0.226106	Others		0.393782	Others	344
		0.336186	Others		0.473316	Others	344
		1.02403	Others		0.121871	Others	383.15
		0.691058	Others		0.181421	Others	383.15
		0.737315	Others		0.566266	Others	344
		1.00554	Others		0.330047	Others	344
		0.610087	Others		0.172507	Others	344
		0.555673	Others		0.521663	Others	344
		0.759099	Others		0.291519	Others	344
		1.01447	Others		0.0362057	Others	344
		0.707367	Others		0.0613863	Others	344
		0.297983	Others		0.0628711	Others	383.15
		0.791858	Others		0.338536	Others	344
		1.21159	Others		0.0798365	Others	383.15
		0.0234849	Others		0.031764	Others	344
		0.00953796	Others		0.387976	Others	344
		0.954567	Others		0.0280635	Others	383.15
		1.0022	Others		0.703006	Others	344
		1.02472	Others		0.572573	Others	547.561
		0.597187	Others		0.0538304	Others	344
		1.0167	Others		0.208262	Others	400.985
		0.779925	Others		0.337643	Others	344
		0.499949	Others		0.0364131	Others	344
		0.218105	Others		0.0600168	Others	344
		0.00760798	Others		0.122668	Others	383.15
		0.633716	Others		0.688893	Others	344
		0.25583	Others		0.193348	Others	383.15
		0.839088	Others		0.64021	Others	344
		0.699097	Others		0.371075	Others	344
		1.00855	Others		0.33212	Others	344
		0.343166	Others		0.148232	Others	344
		0.547323	Others		0.408729	Others	517.851
		0.280084	Others		0.02033	Others	344
		0.969425	Others		0.0181924	Others	344
		0.690763	Others		0.488505	Others	344
		0.726917	Others		0.578706	Others	344
		0.999255	Others		0.306077	Others	383.15
		0.811477	Others		0.603152	Others	383.15
		0.224198	Others		0.700404	Others	344
		0.795924	Others		0.135467	Others	344
		0.878378	Others		0.340123	Others	344
		0.576714	Others		0.0314815	Others	383.15
		0.118658	Others		0.185514	Others	344
		0.859859	Others		0.0265409	Others	279.583
		0.840264	Others		0.116656	Others	344
		0.548945	Others		0.701824	Others	344
		0.56143	Others		0.306493	Others	344
		0.713001	Others		0.325219	Others	344
		0.721506	Others		0.120979	Others	547.561
		1.22831	Others		0.129888	Others	344
		0.216861	Others		0.486545	Others	279.583
		0.788026	Others		0.360151	Others	344
		0.724948	Others		0.50364	Others	383.15
		0.293325	Others		0.041669	Others	383.15
		0.168736	Others		0.0203351	Others	344
		0.592327	Others		0.315176	Others	344
		0.722905	Others		0.11603	Others	344
		0.770798	Others		0.561313	Others	383.15
		0.67174	Others		0.331193	Others	344
		0.806143	Others		0.687532	Others	344
		0.691818	Others		0.739315	Others	344
		0.704686	Others		1.05546	Others	383.15
		0.843055	Others		0.485885	Others	344
		0.256038	Others		0.157829	Others	383.15
		1.00123	Others		0.00363363	Others	344
		0.196579	Others		0.0583721	Others	383.15
		0.357659	Others		0.517839	Others	383.15
		0.221082	Others		0.0341287	Others	344
		0.596205	Others		0.592314	Others	344
		0.707352	Others		0.337649	Others	344
		1.00554	Others		0.306334	Others	344
		0.639094	Others		0.529297	Others	344
		0.742606	Others		0.388328	Others	547.561
		0.996958	Others		0.178714	Others	383.15
		0.191067	Others		0.720917	Others	344
		0.543551	Others		0.488896	Others	383.15
		0.726828	Others		0.291686	Others	344
		0.507098	Others		0.558214	Others	344
		0.165815	Others		0.490179	Others	344
		0.228008	Others		0.0389677	Others	344
		0.194456	Others		0.584483	Others	344
		0.568217	Others		0.317903	Others	344
		0.521263	Others		0.485698	Others	344
		0.612837	Others		0.33762	Others	547.561
		0.268894	Others		0.349682	Others	344
		0.231434	Others		0.00363473	Others	344
		0.579196	Others		0.486545	Others	279.583
		0.858081	Others		0.0344759	Others	400.985
		0.123322	Others		0.337643	Others	344
		0.785643	Others		0.798727	Others	344
		0.779013	Others		0.306496	Others	344
		0.817977	Others		0.0203288	Others	279.583
		0.554	Others		0.471534	Others	383.15
		0.567913	Others		0.116021	Others	344
		0.33372	Others		0.70395	Others	344
		0.696892	Others		0.339305	Others	344
		0.199476	Others		0.308406	Others	344
		0.968409	Others		0.63446	Others	344
		0.52471	Others		0.132789	Others	344
		0.894891	Others		0.345288	Others	344
		0.737105	Others		0.192443	Others	547.561
		0.73706	Others		0.00483953	Others	344
		0.737072	Others		0.35419	Others	547.561
		1.24803	Others		0.387982	Others	344
		0.700614	Others		0.185721	Others	344
		0.00489422	Others		0.620893	Others	344
		0.00484581	Others		0.338677	Others	344
		0.782018	Others		0.374693	Others	383.15
		0.195905	Others		0.495344	Others	383.15
		0.628348	Others		0.503643	Others	344
		0.447256	Others		0.0324684	Others	344
		0.553661	Others		0.033762	Others	344
		0.867545	Others		0.117568	Others	383.15
		0.671735	Others		0.490201	Others	344
		0.576702	Others		0.587176	Others	344
		0.609797	Others		0.230045	Others	344
		0.528461	Others		0.286164	Others	344
		0.528838	Others		0.033411	Others	383.15
		1.00855	Others		0.591095	Others	344
		1.09896	Others		0.0286691	Others	517.851
		0.74524	Others		0.709042	Others	344
		0.653521	Others		0.423893	Others	344
		0.561626	Others		0.712921	Others	344
		0.85798	Others		0.327293	Others	344
		0.898698	Others		0.331193	Others	344
		0.224551	Others		0.233596	Others	344
		0.227826	Others		0.337644	Others	344
		0.720357	Others		0.327215	Others	344
		0.582508	Others		0.00352326	Others	344
		0.193678	Others		0.5144	Others	344
		0.0036429	Others		0.322096	Others	344
		0.85306	Others		0.379528	Others	547.561
		0.702801	Others		0.655566	Others	383.15
		0.555517	Others		0.587184	Others	344
		0.852039	Others		0.357093	Others	344
		0.63597	Others		0.295977	Others	344
		0.860351	Others		1.1317e-05	Others	344
		0.798246	Others		1.46176	Others	344
		0.701298	Others		0.493288	Others	383.15
		1.14588	Others		0.376583	Others	344
		0.707782	Others		0.30565	Others	344
		0.290771	Others		0.636774	Others	344
		1.01174	Others		0.825143	Others	344
		0.223601	Others		0.291686	Others	344
		0.709186	Others		0.746583	Others	344
		0.125852	Others		0.00469769	Others	344
		0.35279	Others		0.339055	Others	344
		0.224563	Others		0.116656	Others	344
		1.01449	Others		0.490096	Others	344
		0.745493	Others		0.570602	Others	344
		0.224458	Others		0.658998	Others	344
		0.591679	Others		0.366512	Others	344
		0.748203	Others		0.339845	Others	344
		1.01202	Others		1.04943	Others	383.15
		0.624906	Others		0.327857	Others	344
		0.222331	Others		0.301801	Others	344
		1.08993	Others		0.725335	Others	344
		0.852309	Others		0.511115	Others	517.851
		0.881421	Others		0.337276	Others	344
		0.710172	Others		0.116644	Others	344
		0.323339	Others		0.589617	Others	383.15
		1.01799	Others		0.0305024	Others	383.15
		0.699023	Others		0.310345	Others	344
		0.706751	Others		0.0244787	Others	344
		0.78757	Others		0.708015	Others	344
		0.523559	Others		0.0778819	Others	383.15
		0.712817	Others		0.417571	Others	547.561
		0.555523	Others		0.116656	Others	344
		0.696891	Others		0.0381904	Others	383.15
		0.742623	Others		0.344617	Others	547.561
		0.556154	Others		0.738959	Others	383.15
		0.58892	Others		0.337643	Others	344
		0.934111	Others		0.289762	Others	344
		1.01201	Others		0.190485	Others	344
		0.652533	Others		0.324907	Others	344
		1.07865	Others		0.647385	Others	383.15
		0.727154	Others		0.00242754	Others	344
		0.00692683	Others		0.51176	Others	344
		1.01162	Others		0.33315	Others	344
		0.797683	Others		0.779417	Others	344
		0.00722123	Others		0.193055	Others	344
		0.250462	Others		0.0804116	Others	344
		0.526658	Others		1.03736	Others	383.15
		0.262643	Others		0.670305	Others	344
		0.742615	Others		0.491956	Others	344
		0.996953	Others		0.118761	Others	383.15
		0.429908	Others		0.336575	Others	344
		1.01199	Others		0.116133	Others	344
		0.277937	Others		0.334206	Others	344
		0.22765	Others		0.184046	Others	282.086
		0.903536	Others		0.423895	Others	517.851
		0.956722	Others		0.285899	Others	383.15
		0.738486	Others		0.513778	Others	344
		0.628351	Others		0.327338	Others	383.15
		1.00554	Others		0.0181937	Others	547.561
		0.220663	Others		0.524382	Others	383.15
		0.749141	Others		0.704488	Others	344
		1.01348	Others		0.491744	Others	344
		0.424193	Others		0.304235	Others	344
		0.953107	Others		0.608787	Others	517.851
		0.795491	Others		0.765746	Others	344
		0.795304	Others		0.0467771	Others	344
		0.742623	Others		0.357086	Others	344
		1.01064	Others		0.343645	Others	344
		0.17137	Others		0.0937869	Others	344
		0.52352	Others		0.322596	Others	344
		0.742623	Others		0.581392	Others	344
		1.01199	Others		0.0264246	Others	344
		1.0134	Others		0.327207	Others	344
		0.655203	Others		0.762303	Others	344
		0.168636	Others		0.042942	Others	344
		0.582772	Others		0.188858	Others	344
		0.554003	Others		0.0364135	Others	344
		0.868026	Others		0.701827	Others	344
		0.0531351	Others		0.0361115	Others	383.15
		0.217625	Others		0.764399	Others	344
		0.883478	Others		0.703016	Others	344
		1.01088	Others		0.744934	Others	383.15
		0.710281	Others		0.762382	Others	344
		0.0371379	Others		0.0335313	Others	344
		0.630961	Others		0.0928973	Others	383.15
		0.6525	Others		0.334207	Others	344
		0.720415	Others		0.509737	Others	344
		0.00716799	Others		0.0336636	Others	383.15
		0.557931	Others		0.909576	Others	383.15
		0.718899	Others		0.0046972	Others	344
		0.30406	Others		0.363049	Others	383.15
		0.18873	Others		0.0360974	Others	344
		0.720518	Others		0.393775	Others	344
		0.802123	Others		0.294179	Others	344
		0.630399	Others		0.120958	Others	547.561
		1.01093	Others		0.717161	Others	344
		0.561691	Others		0.363848	Others	383.15
		0.798601	Others		0.718419	Others	344
		0.8674	Others		0.66294	Others	547.561
		1.00407	Others		0.569306	Others	344
		0.823219	Others		1.03512	Others	383.15
		1.17553	Others		0.908118	Others	383.15
		0.683559	Others		0.0317629	Others	282.086
		0.123121	Others		0.721674	Others	344
		1.50677	Others		0.334228	Others	344
		0.165818	Others		0.644224	Others	383.15
		0.558733	Others		0.336548	Others	344
		0.726871	Others		0.612956	Others	344
		0.189154	Others		0.299091	Others	344
		0.726684	Others		0.341681	Others	383.15
		0.706156	Others		0.344597	Others	344
		0.797673	Others		0.363841	Others	383.15
		1.00768	Others		0.0558173	Others	344
		0.699865	Others		0.124876	Others	344
		0.520934	Others		0.33662	Others	344
		0.698795	Others		0.498616	Others	344
		1.28657	Others		0.0407224	Others	383.15
		0.534798	Others		0.490189	Others	344
		1.1874	Others		0.337669	Others	344
		0.698824	Others		0.0244493	Others	344
		0.699858	Others		0.501215	Others	344
		1.09296	Others		0.554869	Others	282.086
		1.28313	Others		0.248139	Others	547.561
		0.0198628	Others		0.437276	Others	383.15
		0.430172	Others		0.402168	Others	547.561
		1.05338	Others		0.326274	Others	344
		1.01772	Others		0.161507	Others	400.985
		0.942669	Others		0.512542	Others	344
		0.811264	Others		0.714318	Others	383.15
		6.0215e-06	Others		0.329723	Others	344
		0.710037	Others		0.330047	Others	344
		0.980494	Others		0.713304	Others	344
		0.707008	Others		0.421418	Others	344
		0.953665	Others		0.675368	Others	383.15
		0.28684	Others		0.839947	Others	595.5
		0.642382	Others		0.514755	Others	344
		0.268022	Others		0.643385	Others	344
		0.646268	Others		0.630669	Others	344
		0.344433	Others		0.402735	Others	383.15
		0.844621	Others		0.859177	Others	344
		0.557798	Others		0.507199	Others	344
		0.797686	Others		0.322598	Others	344
		0.268032	Others		0.587188	Others	344
		0.68256	Others		0.338106	Others	344
		0.996943	Others		1.01077	Others	459.04
		0.227211	Others		0.0363037	Others	344
		0.220247	Others		0.337003	Others	344
		0.321975	Others		0.689333	Others	344
		0.556073	Others		1.18633	Others	383.15
		0.734495	Others		0.832421	Others	383.15
		1.00646	Others		0.705249	Others	344
		1.18486	Others		0.584467	Others	344
		0.267126	Others		0.514395	Others	344
		0.229593	Others		0.0558073	Others	344
		0.84134	Others		0.492849	Others	344
		1.01199	Others		0.347652	Others	344
		0.083615	Others		0.421409	Others	344
		0.706232	Others		0.336613	Others	344
		0.00761996	Others		0.0203272	Others	344
		1.50104	Others		0.297059	Others	383.15
		0.267941	Others		0.646396	Others	547.561
		0.63096	Others		0.010613	Others	344
		0.555291	Others		0.488009	Others	344
		1.01365	Others		0.705246	Others	344
		0.557309	Others		0.0360218	Others	383.15
		0.793166	Others		0.13301	Others	547.561
		0.719435	Others		1.05894	Others	383.15
		0.160681	Others		0.353074	Others	344
		0.33372	Others		0.122216	Others	344
		0.738998	Others		0.447153	Others	344
		0.867156	Others		0.340096	Others	256
		0.566927	Others		0.400094	Others	344
		0.74261	Others		0.596197	Others	344
		0.166045	Others		0.155311	Others	344
		0.553739	Others		0.71239	Others	344
		0.720843	Others		0.0263826	Others	344
		0.699855	Others		0.302747	Others	344
		0.066925	Others		0.74244	Others	344
		0.71245	Others		0.39717	Others	344
		1.01379	Others		0.0417171	Others	256
		0.797819	Others		0.041208	Others	383.15
		0.227165	Others		0.431097	Others	344
		0.252548	Others		0.307159	Others	344
		0	Others		0.0340325	Others	383.15
		0.797024	Others		0.326077	Others	148.053
		0.640347	Others		0.153864	Others	547.561
		0.689927	Others		0.799935	Others	344
		1.01679	Others		0.90813	Others	383.15
		0.0431131	Others		0.17471	Others	344
		0.555952	Others		0.332719	Others	344
		0.639097	Others		0.328749	Others	344
		0.197478	Others		0.207369	Others	344
		0.52352	Others		0.720557	Others	148.053
		0.222371	Others		0.325668	Others	148.053
		0.750844	Others		0.653703	Others	344
		0.553268	Others		0.200482	Others	256
		0.0652455	Others		0.647626	Others	383.15
		0.756801	Others		0.400308	Others	344
		0.160665	Others		0.36085	Others	344
		0.737064	Others		0.116855	Others	344
		0.556637	Others		0.0963983	Others	148.053
		1.04317	Others		0.150806	Others	344
		1.08089	Others		0.0261397	Others	344
		0.340686	Others		0.707142	Others	256
		0.763846	Others		0.346678	Others	383.15
		0.734505	Others		0.879674	Others	383.15
		0.996937	Others		1.05573	Others	459.04
		0.8467	Others		0.302043	Others	344
		0.553941	Others		1.05885	Others	383.15
		0.338936	Others		0.705506	Others	344
		0.707591	Others		0.783934	Others	256
		1.09898	Others		0.0134191	Others	547.561
		1.24692	Others		0.493649	Others	344
		0.316567	Others		0.157353	Others	383.15
		0.160681	Others		0.0496555	Others	148.053
		1.01422	Others		0.594493	Others	344
		4.48284e-05	Others		0.59317	Others	344
		0.72547	Others		0.250809	Others	547.561
		0	Others		0.51275	Others	148.053
		0.224561	Others		0.632495	Others	162.79
		0.729647	Others		0.00622849	Others	344
		0.553271	Others		0.0572785	Others	344
		0.699853	Others		0.340971	Others	344
		0.282177	Others		0.494933	Others	383.15
		0.706827	Others		0.740022	Others	344
		0.784827	Others		0.502444	Others	344
		0.804287	Others		0.342756	Others	344
		0.705221	Others		0.312424	Others	344
		0.688104	Others		0.184817	Others	383.15
		0.70919	Others		0.595911	Others	344
		0.00212938	Others		0.397209	Others	344
		0.197091	Others		0.515156	Others	344
		0.00967333	Others		0.305818	Others	344
		0.564345	Others		0.5962	Others	344
		0.115744	Others		0.9259	Others	595.5
		1.15014	Others		0.345748	Others	256
		0.714799	Others		0.326005	Others	344
		0.123119	Others		0.400091	Others	120.005
		0.71941	Others		0.0172005	Others	344
		1.03739	Others		0.513816	Others	344
		0.683741	Others		0.533601	Others	344
		0.712351	Others		0.0236712	Others	344
		0.833324	Others		0.312235	Others	344
		0.557926	Others		0.496544	Others	256
		1.022	Others		0.324934	Others	547.561
		0.552772	Others		0.0223361	Others	383.15
		0.880224	Others		0.0209254	Others	344
		0.219737	Others		0.0565659	Others	344
		0.219583	Others		0.507042	Others	595.5
		0.304583	Others		0.0376804	Others	383.15
		0.650105	Others		0.0165812	Others	383.15
		0.699015	Others		0.207367	Others	344
		0.87112	Others		0.671757	Others	383.15
		0.95399	Others		0.326011	Others	344
		0.963459	Others		0.343265	Others	256
		0.224541	Others		0.341015	Others	547.561
		0.270605	Others		0.0139346	Others	383.15
		0.801532	Others		0.712957	Others	148.053
		0.808576	Others		0.172097	Others	344
		0.656268	Others		0.705219	Others	344
		0.576707	Others		0.678663	Others	517.851
		0.700611	Others		0.152168	Others	344
		0.00761665	Others		0.325993	Others	256
		0.12299	Others		0.7038	Others	344
		0.235321	Others		0.710123	Others	344
		0.333718	Others		0.705219	Others	344
		0.573807	Others		0.707509	Others	517.851
		1.01135	Others		0.244371	Others	344
		0.832543	Others		0.34676	Others	256
		0.028922	Others		0.0322979	Others	256
		0.0195923	Others		0.0195703	Others	459.04
		0.555291	Others		0.928273	Others	344
		0.0155242	Others		0.440577	Others	344
		0.0383485	Others		0.516244	Others	344
		1.01096	Others		0.353114	Others	383.15
		0.779362	Others		0.712404	Others	256
		0.707591	Others		0.712665	Others	148.053
		0	Others		0.0409032	Others	383.15
		0.553264	Others		0.516019	Others	344
		0.427581	Others		0.587183	Others	383.15
		0.0211912	Others		0.175887	Others	344
		0.790375	Others		0.122153	Others	383.15
		0.79294	Others		0.512004	Others	517.851
		0.764842	Others		0.400101	Others	344
		0.673476	Others		0.134075	Others	383.15
		0.764954	Others		0.488074	Others	120.005
		1.00647	Others		0.437853	Others	344
		0.706471	Others		0.326008	Others	344
		0.168312	Others		0.0198132	Others	344
		0.710451	Others		0.706388	Others	344
		0.163374	Others		0.0618123	Others	547.561
		0.612836	Others		0.634959	Others	344
		1.01603	Others		0.598293	Others	256
		0.694787	Others		0.0374537	Others	344
		0.702157	Others		0.303946	Others	256
		0.139015	Others		0.0250657	Others	547.561
		0.840194	Others		0.78393	Others	256
		0.178481	Others		0.173671	Others	344
		0.333702	Others		0.155841	Others	344
		1.0207	Others		0.337551	Others	344
		0.874988	Others		0.671159	Others	517.851
		0.0969063	Others		0.71489	Others	344
		1.01403	Others		0.354071	Others	547.561
		0.776267	Others		0.508487	Others	344
		0.237778	Others		0.495077	Others	148.053
		0.279334	Others		0.0610012	Others	547.561
		0.687755	Others		0.341042	Others	344
		0.364678	Others		0.0353241	Others	344
		0.101938	Others		0.687019	Others	595.5
		0.552759	Others		0.690935	Others	344
		0.712306	Others		0.513608	Others	344
		0.822962	Others		0.65932	Others	547.561
		0.232603	Others		0.176764	Others	344
		0.28488	Others		0.738341	Others	344
		0.696605	Others		0.39457	Others	344
		0.782045	Others		0.0600162	Others	400.985
		0.943454	Others		0.0163501	Others	383.15
		0.33618	Others		0.323167	Others	256
		0.771611	Others		0.64828	Others	162.79
		0.771039	Others		0.489934	Others	256
		0.845206	Others		0.492634	Others	383.15
		0.339362	Others		0.151667	Others	383.15
		0.969198	Others		0.39717	Others	344
		0.70677	Others		0.399877	Others	344
		0.509273	Others		1.05885	Others	383.15
		0.857589	Others		0.547143	Others	344
		0.812996	Others		0.513136	Others	344
		1.01203	Others		0.120051	Others	344
		0.265308	Others		0.303005	Others	344
		0.711973	Others		0.138862	Others	148.053
		0.797663	Others		1.14726	Others	383.15
		1.00857	Others		0.175191	Others	547.561
		0.869908	Others		0.343265	Others	256
		1.00156	Others		0.164753	Others	162.79
		0.999699	Others		0.697179	Others	344
		1.08793	Others		0.517662	Others	344
		0.227311	Others		0.644935	Others	148.053
		0.556379	Others		0.178285	Others	547.561
		0.844591	Others		0.623102	Others	344
		0.710479	Others		0.0215988	Others	547.561
		1.01089	Others		0.341039	Others	344
		0.00490668	Others		0.507046	Others	148.053
		0.553665	Others		0.295084	Others	344
		0.23118	Others		0.893976	Others	595.5
		0.0143561	Others		0.346602	Others	344
		0.549668	Others		0.00620127	Others	344
		0.304331	Others		0.788794	Others	148.053
		0.725465	Others		0.0405128	Others	383.15
		0.951198	Others		0.193772	Others	256
		0.425588	Others		0.804474	Others	344
		0.72084	Others		0.315142	Others	344
		0.781781	Others		0.0244475	Others	344
		0.700612	Others		0.175895	Others	344
		1.01419	Others		0.353769	Others	256
		1.06232	Others		0.806604	Others	383.15
		1.03184	Others		0.354078	Others	344
		0.0139917	Others		0.334589	Others	344
		0.268008	Others		0.0174453	Others	344
		1.01203	Others		0.429363	Others	344
		1.01201	Others		0.305177	Others	344
		0.220907	Others		0.479191	Others	383.15
		0.218106	Others		0.443431	Others	344
		0.741559	Others		0.655206	Others	148.053
		0.706778	Others		0.45623	Others	383.15
		0.872626	Others		0.056306	Others	383.15
		0.579412	Others		0.461504	Others	383.15
		0.232978	Others		0.148467	Others	148.053
		0.783797	Others		0.117087	Others	344
		0.697223	Others		0.400098	Others	344
		0.00193194	Others		0.764686	Others	344
		0.882608	Others		0.0276829	Others	383.15
		0.885355	Others		0.649528	Others	148.053
		0.333733	Others		0.03206	Others	547.561
		0.779355	Others		0.341039	Others	344
		0.0315833	Others		0.305187	Others	383.15
		0.227486	Others		0.426156	Others	344
		0.239096	Others		0.0401636	Others	256
		1.10203	Others		0.79117	Others	148.053
		1.02402	Others		0.036542	Others	383.15
		0.826791	Others		0.147432	Others	256
		0.742614	Others		0.47431	Others	383.15
		0.992248	Others		0.34339	Others	256
		0.860067	Others		0.02867	Others	344
		0.0264302	Others		1.02534	Others	344
		0.846852	Others		0.404345	Others	256
		0.663999	Others		0.397183	Others	148.053
		0.523326	Others		0.0281208	Others	148.053
		0.597167	Others		0.0321003	Others	344
		0.867607	Others		0.0418525	Others	383.15
		0.707787	Others		0.325995	Others	344
		0.740074	Others		0.39836	Others	344
		0.622237	Others		0.028534	Others	344
		0.563553	Others		0.684549	Others	256
		0.0114801	Others		0.0442684	Others	383.15
		0.523385	Others		0.708669	Others	344
		0.775362	Others		0.577079	Others	344
		0.173506	Others		0.345747	Others	256
		0.684614	Others		0.515236	Others	344
		0.674972	Others		0.34108	Others	344
		0.973492	Others		0.303002	Others	344
		0.802215	Others		0.421554	Others	148.053
		1.86068	Others		0.0405027	Others	344
		0.285932	Others		0.209971	Others	383.15
		0.540669	Others		0.547126	Others	344
		0.854639	Others		0.631605	Others	344
		0.558157	Others		0.345204	Others	256
		0.700358	Others		0.139438	Others	383.15
		0.33598	Others		0.330521	Others	344
		0.73589	Others		0.35567	Others	400.985
		0.701675	Others		0.424121	Others	344
		1.06233	Others		0.0275613	Others	256
		0.00761426	Others		0.325987	Others	344
		0.726114	Others		0.512624	Others	547.561
		1.36368	Others		0.333461	Others	344
		0.933124	Others		0.343079	Others	256
		0.980423	Others		1.14915	Others	383.15
		0.633135	Others		0.341059	Others	344
		1.02518	Others		0.16481	Others	344
		0.840498	Others		0.737301	Others	256
		0.680305	Others		0.341304	Others	344
		0.943645	Others		0.175132	Others	344
		0.999253	Others		0.504578	Others	256
		0.00717331	Others		0.714644	Others	256
		0.22237	Others		0.345999	Others	344
		0.0408569	Others		0.668735	Others	547.561
		1.05205	Others		0.34635	Others	256
		0.166049	Others		0.342705	Others	344
		0.951649	Others		0.749978	Others	148.053
		1.14588	Others		0.354591	Others	383.15
		1.00062	Others		0.481802	Others	344
		0.801255	Others		0.653527	Others	344
		0.553744	Others		0.0842331	Others	344
		1.01199	Others		0.342836	Others	344
		0.555515	Others		0.0139425	Others	256
		0.855767	Others		0.715647	Others	344
		0.533784	Others		0.299315	Others	517.851
		0.911034	Others		0.0374528	Others	344
		0.647177	Others		0.0263826	Others	344
		0.662961	Others		0.413626	Others	344
		0.859859	Others		0.572701	Others	162.79
		0.0114826	Others		0.540645	Others	383.15
		0.872429	Others		0.150857	Others	256
		0.00485309	Others		0.179357	Others	344
		1.01199	Others		0.0265307	Others	344
		0.869902	Others		0.649792	Others	547.561
		0.636333	Others		0.120051	Others	344
		0.00490468	Others		0.159204	Others	162.79
		0.712083	Others		0.334589	Others	344
		0.846845	Others		0.712599	Others	344
		0.723206	Others		0.0183646	Others	256
		0.871432	Others		0.343516	Others	344
		0.91086	Others		0.0281059	Others	344
		1.1663	Others		0.225412	Others	344
		1.0006	Others		0.182776	Others	344
		0	Others		0.498929	Others	162.79
		0.724901	Others		0.512745	Others	344
		0.564202	Others		0.17209	Others	344
		0.007611	Others		0.683293	Others	383.15
		0.270289	Others		0.289532	Others	344
		0	Others		0.286869	Others	344
		0.80396	Others		0.0265346	Others	383.15
		0.869929	Others		0.339927	Others	344
		0.547904	Others		0.447773	Others	344
		0.707599	Others		0.174256	Others	256
		0.0431128	Others		0.0197833	Others	344
		0.0104299	Others		0.583688	Others	547.561
		0.226629	Others		0.458712	Others	383.15
		0.329415	Others		0.356928	Others	344
		0.2209	Others		0.334589	Others	344
		0.796432	Others		0.731647	Others	344
		0.749587	Others		0.333024	Others	344
		0.701675	Others		0.513868	Others	344
		0.734513	Others		0.0236853	Others	344
		0.539768	Others		0.118472	Others	383.15
		0.16845	Others		0.337623	Others	344
		0.595028	Others		0.0143509	Others	344
		2.92583e-05	Others		0.346377	Others	256
		0.749242	Others		0.587879	Others	344
		1.03851	Others		0.120034	Others	344
		0.793103	Others		0.360888	Others	383.15
		0.00774	Others		1.05658	Others	383.15
		1.01695	Others		0.746244	Others	148.053
		0.996941	Others		0.569951	Others	256
		1.01105	Others		0.0173362	Others	547.561
		1.01422	Others		0.120042	Others	344
		0.712406	Others		0.0240826	Others	383.15
		1.01371	Others		0.0129418	Others	383.15
		0.734349	Others		0.330482	Others	344
		0.948266	Others		0.328882	Others	344
		0.999552	Others		0.295081	Others	344
		0.558852	Others		0.305821	Others	344
		1.01199	Others		0.593335	Others	344
		0.0073824	Others		0.0165775	Others	256
		0.709404	Others		0.00885877	Others	344
		0.122721	Others		0.68291	Others	517.851
		0.986092	Others		0.593066	Others	344
		0.33618	Others		0.326001	Others	344
		0.701675	Others		0.631599	Others	256
		0.168714	Others		1.04979	Others	383.15
		0.733338	Others		0.135193	Others	344
		0.555291	Others		0.622826	Others	547.561
		0.825947	Others		0.326003	Others	344
		0.0447614	Others		0.838242	Others	595.5
		0.630789	Others		0.4919	Others	148.053
		0.160663	Others		0.0326344	Others	344
		0.526444	Others		0.830094	Others	344
		0.0447618	Others		0.126869	Others	383.15
		0.963777	Others		0.62711	Others	344
		0.696891	Others		0.509889	Others	344
		0.72137	Others		0.414564	Others	344
		0.558062	Others		0.23991	Others	344
		0.00220317	Others		0.593013	Others	383.15
		0.725968	Others		0.289297	Others	256
		0.996945	Others		0.858707	Others	595.5
		1.37846	Others		0.327869	Others	547.561
		0.555372	Others		0.716697	Others	344
		0.69902	Others		0.00935349	Others	344
		1.0543	Others		0.464236	Others	383.15
		0.00410657	Others		0.507156	Others	344
		0.948716	Others		0.307095	Others	344
		1.04976	Others		0.886789	Others	595.5
		0.0146443	Others		0.0191374	Others	344
		0.704665	Others		0.365494	Others	344
		0.292974	Others		0.394585	Others	120.005
		0.0261719	Others		0.181047	Others	383.15
		0.339362	Others		0.632495	Others	162.79
		0.0236675	Others		0.0293935	Others	517.851
		1.0294	Others		0.509547	Others	344
		1.17999	Others		0.42627	Others	120.005
		0.547617	Others		0.17471	Others	344
		0.330007	Others		0.34778	Others	383.15
		0.906867	Others		0.777414	Others	383.15
		0.69749	Others		0.3097	Others	344
		0.79222	Others		0.714485	Others	344
		1.08911	Others		0.605678	Others	344
		0.335823	Others		0.340838	Others	344
		0.369238	Others		0.86067	Others	595.5
		0.300262	Others		0.149039	Others	256
		1.00807	Others		0.584685	Others	344
		1.35605	Others		0.292509	Others	547.561
		0.335458	Others		0.350569	Others	383.15
		0.00863441	Others		0.430039	Others	344
		0.63787	Others		0.0372599	Others	344
		0.625988	Others		0.0940044	Others	344
		0.847463	Others		0.471291	Others	344
		0.370764	Others		0.58786	Others	344
		1.06885	Others		0.15279	Others	383.15
		0.729683	Others		0.0165688	Others	256
		1.00554	Others		0.840087	Others	148.053
		1.01272	Others		0.359823	Others	344
		1.01272	Others		0.0132527	Others	383.15
		1.10479	Others		0.72326	Others	148.053
		0.807358	Others		0.341065	Others	344
		0.0293072	Others		0.647969	Others	344
		0.0112148	Others		0.437995	Others	344
		0.995512	Others		0.0139159	Others	383.15
		1.44947	Others		0.496407	Others	383.15
		0.460236	Others		0.526183	Others	344
		0.0236877	Others		0.537392	Others	256
		0.262687	Others		0.148226	Others	344
		0.660798	Others		0.341063	Others	256
		0.419563	Others		0.593243	Others	344
		0.311547	Others		0.405564	Others	547.561
		0.0236981	Others		0.0323011	Others	162.79
		0.697498	Others		0.0219769	Others	383.15
		0.0258741	Others		0.339984	Others	344
		0.705632	Others		0.754984	Others	344
		0.799059	Others		0.86857	Others	383.15
		1.10025	Others		0.0260054	Others	120.005
		0.0448102	Others		0.341056	Others	344
		0.0260299	Others		0.710111	Others	256
		0.0260185	Others		0.854756	Others	595.5
		0.0357434	Others		0.591581	Others	383.15
		0	Others		0.523418	Others	344
		1.35926	Others		0.754947	Others	344
		0.784182	Others		0.0318513	Others	383.15
		0.560578	Others		0.461203	Others	517.851
		0.340684	Others		0.240288	Others	344
		0.6481	Others		0.353077	Others	344
		0.807361	Others		0.582101	Others	256
		0.452487	Others		0.517926	Others	344
		0.87056	Others		0.309889	Others	344
		0.338743	Others		0.70741	Others	344
		0.028979	Others		0.156441	Others	383.15
		0.451986	Others		0.120043	Others	344
		0.973259	Others		0.143581	Others	547.561
		0.333767	Others		0.335552	Others	256
		0.725144	Others		0.334589	Others	344
		1.22622	Others		0.672171	Others	344
		1.01453	Others		0.493575	Others	256
		0.498543	Others		0.292341	Others	383.15
		0.833921	Others		0.593016	Others	344
		0.9511	Others		0.598565	Others	344
		0.344977	Others		0.0662639	Others	344
		0.713945	Others		0.211909	Others	383.15
		1.07773	Others		0.0174409	Others	383.15
		0.807365	Others		0.756203	Others	344
		0.0283768	Others		0.707752	Others	344
		0.95964	Others		0.461179	Others	344
		0.316954	Others		0.551543	Others	383.15
		0.602363	Others		0.30576	Others	383.15
		0.700418	Others		0.474929	Others	383.15
		0.816602	Others		0.624675	Others	344
		0.00858426	Others		0.340786	Others	383.15
		1.04034	Others		0.631964	Others	344
		0.641291	Others		0.557362	Others	148.053
		0.365949	Others		0.35707	Others	383.15
		0.818581	Others		0.506811	Others	256
		1.13856	Others		0.419108	Others	547.561
		0.348345	Others		0.341039	Others	344
		0.494302	Others		0.32965	Others	344
		0.947945	Others		0.316592	Others	344
		0.359892	Others		0.508789	Others	344
		0.700197	Others		0.781173	Others	148.053
		0.738323	Others		0.513865	Others	344
		0.329977	Others		0.179702	Others	344
		0.800482	Others		0.298386	Others	344
		0.972077	Others		0.51538	Others	344
		0.012258	Others		0.0265314	Others	344
		0.0236675	Others		0.621653	Others	344
		0.639767	Others		0.343245	Others	256
		0.796726	Others		0.311801	Others	344
		0.832706	Others		1.46516	Others	256
		0.00859354	Others		0.176029	Others	383.15
		0.932815	Others		0.298475	Others	547.561
		0.359846	Others		0.0265302	Others	344
		0.338786	Others		0.686735	Others	148.053
		0.814135	Others		0.120051	Others	344
		1.05526	Others		0.00859945	Others	383.15
		0.433436	Others		0.0215995	Others	547.561
		0.0133172	Others		0.0300694	Others	344
		0.30195	Others		0.0222655	Others	344
		0.496915	Others		0.484027	Others	344
		0.475452	Others		0.412122	Others	344
		0.338546	Others		0.343545	Others	344
		0.896519	Others		0.863401	Others	595.5
		1.00746	Others		0.548785	Others	547.561
		0.700411	Others		0.167516	Others	162.79
		0.339646	Others		0.500163	Others	344
		0.0381903	Others		0.0253212	Others	344
		0.391135	Others		0.492292	Others	383.15
		1.00554	Others		0.0151876	Others	344
		1.3569	Others		0.409191	Others	148.053
		0.0410188	Others		0.339835	Others	256
		0.0247012	Others		0.912972	Others	383.15
		0.610208	Others		0.870898	Others	595.5
		0.817982	Others		0.769142	Others	344
		0.0250798	Others		0.188909	Others	120.005
		1.00594	Others		0.0122677	Others	256
		0.432787	Others		0.295081	Others	344
		1.03762	Others		0.153421	Others	547.561
		1.0553	Others		0.504611	Others	120.005
		1.02235	Others		0.328602	Others	344
		0.339122	Others		0.508129	Others	256
		1.01269	Others		0.615624	Others	517.851
		1.01298	Others		0.0782922	Others	383.15
		0.0115107	Others		0.339939	Others	344
		0.793968	Others		0.518483	Others	344
		0.0239329	Others		0.0250646	Others	344
		0.932284	Others		0.736362	Others	547.561
		0.799248	Others		0.107796	Others	383.15
		1.12886	Others		0.196743	Others	383.15
		0.417175	Others		0.309891	Others	344
		0.490415	Others		0.528082	Others	256
		1.03441	Others		0.334589	Others	344
		0.72659	Others		0.705621	Others	344
		0.409884	Others		0.405313	Others	344
		0.697503	Others		0.714755	Others	344
		0.331192	Others		0.657896	Others	148.053
		0	Others		0.476712	Others	344
		1.01273	Others		0.357581	Others	344
		0.132988	Others		0.139734	Others	383.15
		1.02213	Others		0.0299415	Others	344
		0.375082	Others		0.134788	Others	344
		0.0237008	Others		0.309637	Others	344
		0.782709	Others		0.0163409	Others	383.15
		0.337773	Others		0.507038	Others	148.053
		0.502166	Others		0.686782	Others	547.561
		0.383115	Others		0.694418	Others	547.561
		0.343108	Others		0.0240072	Others	344
		0.99867	Others		0.515156	Others	344
		0.813064	Others		0.302486	Others	148.053
		0.77463	Others		0.532692	Others	162.79
		1.00896	Others		0.729151	Others	547.561
		0.326696	Others		0.174772	Others	344
		0.341819	Others		0.00888567	Others	383.15
		0.00858314	Others		0.643423	Others	344
		1.00412	Others		0.341045	Others	383.15
		0.635871	Others		0.341931	Others	208
		0.497919	Others		0.372599	Others	383.15
		0.612743	Others		0.152789	Others	383.15
		0.893385	Others		0.023676	Others	344
		1.02088	Others		0.333118	Others	344
		0.0225991	Others		0.717097	Others	162.79
		0.33696	Others		0.211897	Others	344
		0.890903	Others		0.3048	Others	344
		1.13139	Others		0.173641	Others	344
		0.288341	Others		0.307062	Others	547.561
		0.869982	Others		0.34677	Others	256
		0.363865	Others		0.251535	Others	547.561
		0.374863	Others		0.165246	Others	344
		0.469472	Others		0.833599	Others	256
		0.983612	Others		0.340839	Others	344
		1.02905	Others		0.350336	Others	547.561
		0.346248	Others		0.653682	Others	344
		0.314188	Others		0.705219	Others	344
		0.793899	Others		0.606547	Others	383.15
		0.329726	Others		0.532387	Others	344
		0.025329	Others		0.48239	Others	256
		0.616912	Others		0.341072	Others	547.561
		0.825378	Others		0.159916	Others	148.053
		0.342533	Others		0.0253178	Others	383.15
		0.595401	Others		0.67294	Others	344
		0.626396	Others		0.0801115	Others	383.15
		0.477117	Others		0.119425	Others	344
		0.0236675	Others		0.318572	Others	344
		0.603067	Others		0.542637	Others	547.561
		0.336963	Others		0.611413	Others	383.15
		0.60614	Others		1.14472	Others	383.15
		0.683055	Others		0.690928	Others	344
		1.0148	Others		0.139196	Others	344
		0.0236936	Others		0.69835	Others	344
		1.03291	Others		0.496199	Others	344
		0.295303	Others		0.333443	Others	344
		0.421454	Others		0.0639659	Others	344
		0.818802	Others		0.427283	Others	344
		0.692044	Others		0.189111	Others	344
		0.851863	Others		0.391378	Others	256
		0.893654	Others		0.670888	Others	383.15
		0.350875	Others		0.838245	Others	595.5
		0.789608	Others		0.644059	Others	148.053
		0.8919	Others		0.178296	Others	547.561
		0.654398	Others		0.496684	Others	383.15
		0.784346	Others		7.0412e-06	Others	344
		0.958215	Others		0.643605	Others	344
		0.423033	Others		0.453404	Others	547.561
		1.10692	Others		0.335514	Others	517.851
		0.595401	Others		0.558915	Others	344
		0.505777	Others		0.417201	Others	383.15
		0.0226443	Others		0.768529	Others	344
		0.0226374	Others		0.666338	Others	547.561
		0.610211	Others		0.517796	Others	344
		0.494295	Others		0.49874	Others	383.15
		0.353747	Others		0.0315821	Others	162.79
		0.79026	Others		0.305814	Others	344
		1.01742	Others		0.57024	Others	344
		0.865028	Others		0.341079	Others	344
		0.0427483	Others		0.504049	Others	344
		1.01173	Others		0.305038	Others	344
		1.04639	Others		0.419744	Others	256
		0.607382	Others		0.309473	Others	383.15
		0.335601	Others		0.277371	Others	344
		0.680298	Others		0.3071	Others	383.15
		0.0258953	Others		0.506785	Others	148.053
		0.969055	Others		0.0228918	Others	547.561
		0.870271	Others		0.201676	Others	344
		0.593477	Others		0.336727	Others	344
		0.0237076	Others		0.712384	Others	162.79
		0.344541	Others		0.334589	Others	120.005
		0.599576	Others		0.360479	Others	344
		0.814184	Others		0.504203	Others	344
		0.504981	Others		0.341043	Others	383.15
		0.497063	Others		0.656203	Others	344
		0.496915	Others		0.492289	Others	383.15
		0.328386	Others		0.523767	Others	383.15
		1.40076	Others		0.348684	Others	256
		0.423378	Others		0.0812775	Others	383.15
		0.341468	Others		0.176756	Others	344
		0.0226124	Others		0.309046	Others	256
		0.26589	Others		0.126074	Others	383.15
		0.641159	Others		0.471323	Others	344
		0.341601	Others		0.328305	Others	344
		0.809541	Others		0.903319	Others	383.15
		1.02487	Others		0.241882	Others	256
		0.944378	Others		0.515381	Others	383.15
		0.55322	Others		0.402305	Others	120.005
		0.225387	Others		0.483863	Others	344
		1.35917	Others		0.866616	Others	595.5
		1.13392	Others		0.497698	Others	517.851
		0.607414	Others		0.328615	Others	344
		0.630801	Others		0.514511	Others	517.851
		0	Others		0.527777	Others	383.15
		0.328392	Others		0.493579	Others	162.79
		1.32566	Others		0.412125	Others	517.851
		1.03668	Others		0.3052	Others	344
		0.932815	Others		0.341074	Others	344
		0.934384	Others		0.517795	Others	344
		0.379818	Others		0.0227716	Others	344
		0.890899	Others		0.481006	Others	256
		0.793916	Others		0.053752	Others	344
		0.635872	Others		0.360545	Others	383.15
		0.807355	Others		0.382923	Others	547.561
		0.660786	Others		0.130305	Others	547.561
		0.660808	Others		1.04779	Others	383.15
		1.06946	Others		0.51815	Others	344
		1.01507	Others		0.119528	Others	344
		0.630841	Others		0.120051	Others	344
		0.606133	Others		0.367559	Others	344
		0.603322	Others		0.0263398	Others	344
		0.376617	Others		0.59058	Others	344
		0.898884	Others		1.05885	Others	383.15
		0.425049	Others		0.0430947	Others	256
		0.536185	Others		0.233441	Others	148.053
		0.641157	Others		0.0275214	Others	383.15
		0.607951	Others		0.761719	Others	344
		0.440054	Others		0.515156	Others	120.005
		1.05652	Others		0.512742	Others	344
		0.351843	Others		0.325983	Others	256
		0.361888	Others		0.111231	Others	256
		0.804369	Others		0.424823	Others	344
		0.932377	Others		0.0252139	Others	344
		0.475626	Others		0.381099	Others	344
		0.542151	Others		0.703688	Others	344
		0.0261473	Others		0.712438	Others	344
		0.436795	Others		0.124375	Others	547.561
		0.991255	Others		0.0265333	Others	256
		0.337393	Others		0.18211	Others	383.15
		0.747472	Others		0.125266	Others	383.15
		1.04656	Others		0.0515237	Others	383.15
		0.813061	Others		0.564708	Others	383.15
		0.336722	Others		0.0163548	Others	383.15
		0	Others		0.337602	Others	344
		0.195291	Others		0.336546	Others	256
		0.32998	Others		0.341039	Others	344
		0.294185	Others		0.44057	Others	344
		0.346657	Others		0.3427	Others	344
		0.74089	Others		0.0595495	Others	344
		1.01507	Others		0.340672	Others	344
		1.00782	Others		0.182651	Others	344
		0.289342	Others		0.489941	Others	344
		0.331045	Others		0.151628	Others	162.79
		0.500501	Others		0.347778	Others	344
		0.60512	Others		0.612183	Others	517.851
		0.595401	Others		0.189117	Others	344
		0.81847	Others		0.64678	Others	148.053
		0.997499	Others		7.0412e-06	Others	344
		0.341589	Others		0.289559	Others	344
		0.484796	Others		0.309729	Others	344
		0.00860017	Others		0.00622625	Others	344
		0.938175	Others		0.724312	Others	344
		0.764914	Others		0.0545937	Others	344
		0.487451	Others		0.590572	Others	344
		0.0313125	Others		0.286876	Others	383.15
		0.023703	Others		0.432689	Others	162.79
		0.339539	Others		0.59571	Others	162.79
		0.30024	Others		0.698863	Others	547.561
		0.3308	Others		0.391372	Others	256
		0.959281	Others		0.128272	Others	344
		0.916671	Others		0.0322984	Others	256
		1.16099	Others		0.325491	Others	344
		0.61002	Others		0.516282	Others	344
		1.06602	Others		0.712396	Others	344
		0.564087	Others		0.0263762	Others	344
		0.32626	Others		0.343401	Others	547.561
		0.0226336	Others		0.0786594	Others	344
		0.0202226	Others		0.0173339	Others	383.15
		0.4117	Others		0.0379967	Others	344
		1.02685	Others		0.573998	Others	162.79
		0.818115	Others		0.640169	Others	344
		0.599692	Others		0.0299415	Others	344
		0.795459	Others		0.325993	Others	344
		0.0261737	Others		0.48714	Others	344
		0.330136	Others		0.340005	Others	344
		0.396612	Others		0.749978	Others	148.053
		0.81307	Others		0.0192479	Others	256
		0.0293888	Others		0.363186	Others	162.79
		0.448546	Others		0.707504	Others	344
		0.0236675	Others		0.521235	Others	383.15
		0.793811	Others		0.502011	Others	148.053
		0.451947	Others		0.341039	Others	344
		0.712444	Others		0.0971825	Others	344
		0.356198	Others		0.331252	Others	344
		1.06501	Others		0.707883	Others	148.053
		0.893562	Others		0.518261	Others	344
		0.995512	Others		0.333442	Others	344
		0.992608	Others		0.489288	Others	148.053
		0.721292	Others		0.0253146	Others	547.561
		1.16889	Others		0.48928	Others	148.053
		0	Others		0.0196143	Others	256
		1.02554	Others		1.10044	Others	344
		0.810914	Others		0.420967	Others	547.561
		0.807475	Others		0.347023	Others	256
		0.0226023	Others		0.56161	Others	344
		0.28522	Others		0.50461	Others	344
		0.808807	Others		0.587862	Others	344
		0.331193	Others		0.181373	Others	344
		0.796564	Others		0.360481	Others	162.79
		1.01664	Others		0.525058	Others	344
		0.753723	Others		0.207379	Others	344
		0.476069	Others		0.337594	Others	344
		0.665814	Others		0.124974	Others	383.15
		1.76548	Others		0.352365	Others	344
		0.0277605	Others		0.120052	Others	344
		0.984869	Others		0.0263409	Others	344
		0.796863	Others		0.335516	Others	344
		0.269186	Others		0.64762	Others	383.15
		0.457673	Others		0.00620796	Others	344
		0.283768	Others		0.420973	Others	547.561
		0.614061	Others		0.742711	Others	344
		0.818115	Others		0.754943	Others	344
		0.790015	Others		0.313741	Others	344
		0.991807	Others		0.523755	Others	344
		0.962713	Others		0.692288	Others	162.79
		0.331259	Others		0.293157	Others	344
		0.764556	Others		0.513133	Others	344
		0.953847	Others		0.517164	Others	344
		1.22859	Others		0.0200162	Others	344
		0.923422	Others		0.120038	Others	344
		0.931924	Others		0.341045	Others	256
		0.417932	Others		0.343241	Others	256
		0.0113776	Others		0.340007	Others	344
		0.0382985	Others		0.653676	Others	344
		0.921973	Others		0.12004	Others	344
		0.382377	Others		0.032075	Others	517.851
		0.949848	Others		0.342451	Others	256
		1.08149	Others		0.360488	Others	344
		0.832297	Others		0.295081	Others	344
		1.06204	Others		0.122156	Others	383.15
		0.69749	Others		0.330476	Others	344
		0.492103	Others		0.724707	Others	547.561
		0.0237044	Others		0.714755	Others	344
		0.66329	Others		0.658762	Others	344
		0.816338	Others		0.695192	Others	344
		0.456761	Others		0.0472826	Others	148.053
		0.344263	Others		0.658961	Others	383.15
		0.314749	Others		0.343518	Others	256
		0.650074	Others		0.380749	Others	148.053
		0.330261	Others		0.495352	Others	344
		0.420371	Others		0.0248107	Others	344
		0.432585	Others		0.340015	Others	256
		0.377853	Others		0.716317	Others	344
		0.354317	Others		0.493596	Others	344
		0.0351452	Others		0.662394	Others	256
		0.0363981	Others		0.575968	Others	547.561
		0.283776	Others		0.474929	Others	383.15
		1.35917	Others		0.695193	Others	344
		0.437448	Others		0.119416	Others	344
		0.92743	Others		0.19645	Others	256
		0.0402141	Others		0.71141	Others	344
		0.894812	Others		0.613385	Others	547.561
		0.420371	Others		0.489941	Others	344
		0.727608	Others		0.083232	Others	383.15
		0.874317	Others		0.397619	Others	344
		0.609956	Others		0.0484073	Others	344
		0.809867	Others		0.29554	Others	344
		0.420354	Others		0.0306884	Others	383.15
		0.931919	Others		0.0394929	Others	344
		0.99867	Others		0.32967	Others	344
		1.09149	Others		0.510594	Others	344
		0.0190717	Others		0.0215982	Others	344
		0.370804	Others		0.124354	Others	547.561
		0.189319	Others		0.0253201	Others	162.79
		0.823738	Others		0.569662	Others	120.005
		1.10244	Others		0.0290528	Others	400.985
		0.341223	Others		0.489288	Others	344
		0.600774	Others		0.236992	Others	344
		0.735596	Others		0.687597	Others	547.561
		0.0357062	Others		0.111778	Others	383.15
		0.771642	Others		0.337624	Others	344
		0.595403	Others		0.624289	Others	344
		0.420371	Others		0.305197	Others	344
		0.681068	Others		1.04075	Others	383.15
		0.645524	Others		0.507035	Others	383.15
		0.824087	Others		0.205457	Others	344
		0.625811	Others		0.706402	Others	344
		1.02902	Others		0.309544	Others	344
		0.420363	Others		0.0281187	Others	400.985
		0.453109	Others		0.147359	Others	400.985
		0.352274	Others		0.558264	Others	344
		0.837712	Others		0.330603	Others	344
		1.0082	Others		0.321298	Others	162.79
		0.717521	Others		0.48387	Others	344
		0.815475	Others		0.299372	Others	344
		0.725143	Others		0.16259	Others	344
		1.33883	Others		0.363546	Others	344
		0.0254648	Others		0.210471	Others	344
		0.0283756	Others		0.65078	Others	383.15
		0.31108	Others		0.0146272	Others	383.15
		1.01038	Others		0.10342	Others	383.15
		0.280458	Others		0.0278742	Others	344
		0.022464	Others		1.05283	Others	383.15
		0.761824	Others		0.840089	Others	148.053
		0.029652	Others		1.18973	Others	383.15
		0.285218	Others		0.594491	Others	344
		1.16372	Others		0.438003	Others	344
		0.320129	Others		0.339447	Others	344
		0.987101	Others		0.336443	Others	256
		1.00554	Others		0.69835	Others	344
		0.419559	Others		0.295081	Others	344
		0.507688	Others		0.0192633	Others	383.15
		0.420359	Others		0.33997	Others	256
		0.341342	Others		0.307631	Others	120.005
		0.394482	Others		0.357585	Others	547.561
		0.341775	Others		0.708985	Others	344
		0.724441	Others		0.705223	Others	344
		0.893335	Others		0.440672	Others	383.15
		1.18711	Others		0.411923	Others	383.15
		0.334591	Others		0.774686	Others	344
		0.420371	Others		0.362153	Others	344
		0.788394	Others		0.391724	Others	547.561
		0.259928	Others		0.515387	Others	344
		0.697528	Others		0.176337	Others	148.053
		0.471424	Others		0.17471	Others	344
		0.0251556	Others		0.330688	Others	344
		0.817201	Others		0.0263831	Others	344
		0.0261448	Others		0.0278448	Others	344
		1.15903	Others		0.161225	Others	383.15
		1.16694	Others		0.211658	Others	400.985
		0.311545	Others		0.716699	Others	344
		0.625254	Others		0.74833	Others	383.15
		0.828097	Others		0.347041	Others	344
		1.1943	Others		0.584788	Others	344
		0.481409	Others		0.328303	Others	344
		0.332167	Others		0.435276	Others	344
		0.0236737	Others		0.496244	Others	162.79
		0.589852	Others		0.0962929	Others	383.15
		0.787457	Others		0.765778	Others	344
		0.646921	Others		0.802123	Others	256
		0.650888	Others		0.379979	Others	148.053
		0.694889	Others		0.0263826	Others	120.005
		0.725157	Others		0.691488	Others	344
		0.733008	Others		0.0326295	Others	344
		0.0216002	Others		0.706411	Others	344
		0.697938	Others		0.325991	Others	344
		0.0202305	Others		0.33061	Others	344
		0.797003	Others		0.720557	Others	148.053
		0.994737	Others		0.351103	Others	383.15
		0.395224	Others		0.349694	Others	383.15
		0.295312	Others		0.835816	Others	383.15
		0.440847	Others		0.782813	Others	344
		0.440126	Others		0.34104	Others	344
		0.0122725	Others		1.03852	Others	383.15
		0.793913	Others		0.0222659	Others	344
		0.815475	Others		0.692728	Others	344
		0.738172	Others		0.666336	Others	547.561
		0.328779	Others		0.0241175	Others	344
		0.605357	Others		0.297574	Others	344
		0.873021	Others		0.188909	Others	256
		0.328393	Others		0.122668	Others	344
		0.0132318	Others		0.0298202	Others	344
		0.966658	Others		0.0299365	Others	344
		1.08313	Others		0.340399	Others	256
		0.339812	Others		0.717714	Others	383.15
		0.694904	Others		0.708645	Others	344
		0.454147	Others		0.911513	Others	383.15
		0.381913	Others		0.493585	Others	162.79
		0.388469	Others		0.0396993	Others	344
		0.67457	Others		0.348012	Others	547.561
		0.336737	Others		0.84522	Others	595.5
		0.3599	Others		0.339944	Others	344
		0.366434	Others		1.01416	Others	459.04
		0.605497	Others		0.405563	Others	547.561
		0.698679	Others		0.765699	Others	344
		0.366474	Others		0.00620925	Others	344
		0.396334	Others		0.120051	Others	344
		0.489721	Others		0.427291	Others	517.851
		0.366441	Others		0.3497	Others	383.15
		0.911733	Others		0.424814	Others	344
		0.0234149	Others		0.0487632	Others	383.15
		1.05527	Others		0.208691	Others	344
		0.935278	Others		0.141739	Others	256
		1.04276	Others		1.05882	Others	383.15
		0.00860534	Others		0.0416994	Others	256
		0.298043	Others		0.0377662	Others	148.053
		0.295415	Others		0.493648	Others	344
		0.761498	Others		0.300454	Others	383.15
		0.726476	Others		0.345132	Others	383.15
		0.896029	Others		0.0322984	Others	256
		2.5624e-06	Others		0.379538	Others	256
		0.812943	Others		0.517173	Others	344
		0.817493	Others		0.742355	Others	383.15
		0.924995	Others		0.39717	Others	344
		1.14041	Others		0.721814	Others	344
		0.361321	Others		0.36297	Others	344
		0.486958	Others		0.531977	Others	344
		0.896253	Others		0.207372	Others	344
		0.955525	Others		0.678764	Others	383.15
		0.300861	Others		0.175902	Others	344
		0.0296698	Others		0.330733	Others	383.15
		1.07246	Others		0.493491	Others	344
		1.01315	Others		0.843343	Others	595.5
		0.397502	Others		0.366445	Others	383.15
		0.700421	Others		0.862573	Others	120.005
		0.793904	Others		0.495139	Others	256
		0.300009	Others		0.406131	Others	383.15
		1.01246	Others		0.0265748	Others	383.15
		1.15508	Others		0.634065	Others	344
		0.826502	Others		0.572701	Others	162.79
		0.730359	Others		0.00623141	Others	344
		0.720064	Others		0.491403	Others	208
		1.21329	Others		0.169898	Others	344
		0.32816	Others		0.767795	Others	344
		1.44758	Others		0.345077	Others	383.15
		0.338555	Others		0.337602	Others	344
		0.330667	Others		0.341079	Others	256
		1.01276	Others		0.347992	Others	256
		0.679275	Others		0.360467	Others	344
		1.02947	Others		0.340008	Others	344
		0.337681	Others		0.590583	Others	344
		0.51029	Others		0.516881	Others	344
		0.32819	Others		0.0417094	Others	256
		0.0226359	Others		0.323958	Others	344
		0.948599	Others		0.289295	Others	383.15
		0.0236675	Others		0.51779	Others	344
		0.0109338	Others		0.340411	Others	344
		0	Others		0.65093	Others	344
		0.498969	Others		0.616352	Others	344
		0.0086315	Others		0.795251	Others	344
		0.0236675	Others		0.401793	Others	344
		0.796664	Others		0.308833	Others	383.15
		0.507698	Others		0.332032	Others	344
		0.817484	Others		0.7225	Others	344
		0.304146	Others		0.422724	Others	344
		0.340483	Others		0.319018	Others	547.561
		0.612554	Others		0.998135	Others	383.15
		0.815701	Others		1.14885	Others	383.15
		1.13856	Others		0.802395	Others	344
		0.859234	Others		0.521102	Others	344
		0.422987	Others		0.802962	Others	344
		0.648097	Others		0.394741	Others	383.15
		0.0181431	Others		0.307998	Others	344
		1.01044	Others		0.585082	Others	344
		1.04865	Others		0.309925	Others	459.04
		0.633039	Others		0.490099	Others	344
		0.633762	Others		0.88994	Others	344
		0.308897	Others		0.219105	Others	344
		0.329983	Others		0.397164	Others	344
		0.951249	Others		0.583654	Others	344
		0.43488	Others		0.314019	Others	383.15
		1.05866	Others		0.158772	Others	383.15
		0.64935	Others		0.404604	Others	344
		1.16289	Others		0.454279	Others	344
		0.33965	Others		0.686202	Others	344
		0.905998	Others		0.0431322	Others	383.15
		0.605517	Others		0.304289	Others	383.15
		1.02539	Others		0.743708	Others	344
		0.00214665	Others		0.873939	Others	344
		0.329728	Others		0.402429	Others	344
		0.456281	Others		0.306705	Others	383.15
		0.87302	Others		0.541164	Others	547.561
		0.814187	Others		0.685916	Others	344
		0.0490738	Others		0.537158	Others	344
		1.35917	Others		0.40224	Others	344
		0.349888	Others		0.378033	Others	344
		0.792954	Others		0.0510649	Others	344
		0.712442	Others		0.684498	Others	344
		1.00672	Others		0.0236963	Others	192.404
		0.572039	Others		0.490096	Others	344
		1.34811	Others		0.0394219	Others	383.15
		1.04303	Others		0.800067	Others	344
		0.360336	Others		0.219103	Others	344
		0.60608	Others		1.14895	Others	383.15
		0.336521	Others		0.602755	Others	344
		0.795397	Others		0.0247806	Others	344
		0.328669	Others		0.487188	Others	344
		0.0236844	Others		0.683175	Others	192.404
		0.660142	Others		0.774554	Others	344
		0.655072	Others		0.0164138	Others	344
		1.04388	Others		0.389939	Others	547.561
		0.948288	Others		0.393236	Others	383.15
		0.298103	Others		0.429684	Others	344
		0.987055	Others		0.303751	Others	547.561
		0.0138705	Others		0.795224	Others	344
		0.80493	Others		0.334591	Others	344
		0.731417	Others		0.490313	Others	344
		0.363882	Others		0.0328396	Others	344
		0.187207	Others		0.597051	Others	344
		0.349726	Others		0.430976	Others	344
		0.842957	Others		1.46559e-05	Others	76.8969
		0.888182	Others		0.830027	Others	344
		0.420371	Others		0.340142	Others	192.404
		1.00554	Others		0.0355064	Others	344
		0.979083	Others		0.321666	Others	383.15
		1.0093	Others		0.0395034	Others	344
		0.431438	Others		0.00309114	Others	344
		0.36643	Others		0.00838791	Others	344
		0.633762	Others		0.796393	Others	344
		0.81811	Others		0.810562	Others	344
		0.0239588	Others		0.787184	Others	344
		0.887502	Others		0.832445	Others	344
		0.991247	Others		0.341381	Others	517.851
		0.943925	Others		0.487214	Others	344
		0.386171	Others		0.322467	Others	344
		0.00214491	Others		0.32242	Others	344
		0.740897	Others		0.0246583	Others	344
		0.420371	Others		0.155972	Others	383.15
		0.884007	Others		0.804219	Others	344
		0.808449	Others		0.489882	Others	344
		1.04267	Others		0.490103	Others	344
		0.816257	Others		0.536886	Others	517.851
		0.417348	Others		0.305542	Others	344
		0.444173	Others		0.462451	Others	344
		1.00671	Others		0.660245	Others	344
		0.330256	Others		0.818736	Others	344
		0.943743	Others		0.80267	Others	344
		0.0225817	Others		0.921074	Others	344
		0.341721	Others		0.983981	Others	595.5
		0.339541	Others		0.304297	Others	344
		0.950111	Others		0.327166	Others	344
		0.828401	Others		0.802412	Others	344
		0.738315	Others		0.0061876	Others	344
		0.363875	Others		0.289337	Others	383.15
		0.00860534	Others		0.60314	Others	344
		0.354072	Others		0.793805	Others	344
		0.412097	Others		0.60382	Others	344
		0.0225563	Others		0.42443	Others	383.15
		0.0233006	Others		0.406456	Others	344
		0.888198	Others		0.686205	Others	344
		1.07501	Others		0.51483	Others	344
		0.370929	Others		0.327995	Others	383.15
		0.725133	Others		0.797147	Others	344
		1.34107	Others		0.484575	Others	344
		0.80493	Others		0.308161	Others	383.15
		1.14366	Others		0.336946	Others	344
		0.618891	Others		0.304346	Others	344
		1.02463	Others		0.153497	Others	383.15
		0.0230277	Others		0.455108	Others	344
		0.348805	Others		0.00838662	Others	344
		0.0181859	Others		0.0438691	Others	344
		0.9471	Others		0.00367729	Others	344
		0.725143	Others		0.00899472	Others	344
		0.0226157	Others		0.623606	Others	344
		0.344169	Others		1.01828	Others	344
		0.849104	Others		0.598492	Others	344
		0.50049	Others		0.824144	Others	344
		0.336377	Others		0.414939	Others	547.561
		0.448786	Others		0.490106	Others	344
		0.882421	Others		0.327075	Others	517.851
		0.0336767	Others		0.449558	Others	344
		0.334055	Others		0.777024	Others	595.5
		0.425625	Others		0.337387	Others	344
		0.893332	Others		0.324309	Others	383.15
		0.890891	Others		0.324203	Others	400.985
		0.401919	Others		0.350263	Others	344
		0.97402	Others		1.14573	Others	459.04
		1.00554	Others		0.445665	Others	344
		0.0236717	Others		0.368557	Others	344
		0.64073	Others		0.540188	Others	344
		0.476349	Others		0.305109	Others	344
		0.913705	Others		0.578079	Others	344
		1.03866	Others		0.440538	Others	517.851
		1.35314	Others		0.530582	Others	344
		0.68275	Others		0.743532	Others	344
		0.283746	Others		0.465545	Others	547.561
		0.672541	Others		0.306936	Others	383.15
		0.671899	Others		0.711658	Others	344
		0.0236685	Others		0.722063	Others	344
		0.791724	Others		0.597043	Others	344
		0.0157471	Others		0.854691	Others	344
		0.784189	Others		0.67469	Others	344
		1.03446	Others		0.00368317	Others	76.8969
		0.587196	Others		0.299463	Others	344
		0.00862224	Others		0.318037	Others	383.15
		0.657901	Others		0.415673	Others	344
		0.0226048	Others		0.00601641	Others	344
		0.337166	Others		0.592449	Others	344
		0.0202313	Others		0.802376	Others	344
		0.923145	Others		0.969679	Others	383.15
		0.636865	Others		0.488365	Others	344
		0.959081	Others		0.288282	Others	344
		0.597894	Others		0.334579	Others	383.15
		0.440633	Others		0.0378752	Others	383.15
		0.0293985	Others		0.586412	Others	383.15
		0.885005	Others		0.304871	Others	547.561
		0.477516	Others		0.738285	Others	344
		1.01043	Others		0.802409	Others	344
		1.00767	Others		0.579701	Others	344
		0.793894	Others		0.00245455	Others	383.15
		0.0225683	Others		0.683018	Others	383.15
		0.0253337	Others		0.430062	Others	383.15
		0.612121	Others		0.72161	Others	344
		0.573015	Others		0.0360156	Others	344
		0.16182	Others		0.299346	Others	383.15
		0.0257081	Others		0.313774	Others	344
		0.0435173	Others		0.784423	Others	547.561
		0.34878	Others		0.48459	Others	344
		0.89481	Others		0.602629	Others	547.561
		0.507692	Others		0.371757	Others	383.15
		0.359017	Others		0.0348179	Others	344
		1.01521	Others		0.804649	Others	344
		0.0181447	Others		0.637148	Others	344
		0.340019	Others		0.295339	Others	383.15
		1.00583	Others		0.724964	Others	344
		1.14041	Others		0.386738	Others	344
		0.660801	Others		0.739533	Others	344
		0.97249	Others		0.359284	Others	344
		0.302756	Others		0.31013	Others	383.15
		0.270298	Others		0.745211	Others	344
		0.0283992	Others		1.23915	Others	383.15
		0.33696	Others		0.305433	Others	192.404
		1.02088	Others		0.577143	Others	344
		0.69749	Others		0.605241	Others	344
		0.815475	Others		0.616155	Others	383.15
		0.496977	Others		0.447569	Others	344
		0.646163	Others		0.564315	Others	383.15
		1.02503	Others		0.785198	Others	344
		0.790253	Others		0.873935	Others	344
		0.331044	Others		0.597047	Others	595.5
		0.609365	Others		0.0210158	Others	344
		0.671905	Others		0.77674	Others	344
		0.329981	Others		0.976794	Others	595.5
		0.504856	Others		0.50804	Others	517.851
		1.00673	Others		0.836079	Others	344
		0.730784	Others		0.73494	Others	344
		0.947939	Others		0.504568	Others	344
		0.328438	Others		0.29441	Others	547.561
		1.0661	Others		0.101612	Others	344
		0.0237076	Others		0.370021	Others	383.15
		0.35484	Others		0.519368	Others	344
		0.417317	Others		0.0157404	Others	383.15
		0.33856	Others		0.311257	Others	344
		1.0503	Others		0.894478	Others	344
		0.0202515	Others		0.487175	Others	344
		1.01953	Others		0.184944	Others	344
		0.725124	Others		0.408783	Others	383.15
		0.813455	Others		0.527858	Others	344
		0.0637281	Others		0.800128	Others	344
		0.807105	Others		0.380007	Others	344
		0.999182	Others		0.579293	Others	344
		1.00664	Others		0.0478359	Others	383.15
		0.553149	Others		0.301635	Others	344
		1.35011	Others		0.468639	Others	547.561
		0.300791	Others		0.0218146	Others	344
		1.00773	Others		0.509113	Others	547.561
		1.02673	Others		0.828346	Others	344
		0.00861629	Others		0.517288	Others	344
		0.630796	Others		0.318888	Others	344
		0.663506	Others		0.782293	Others	344
		1.14554	Others		0.0391207	Others	344
		0.971207	Others		0.425557	Others	344
		0.954001	Others		0.301636	Others	344
		0.781326	Others		0.0182955	Others	400.985
		1.13139	Others		0.836249	Others	344
		0.0225728	Others		0.58358	Others	344
		0.734128	Others		0.307691	Others	547.561
		0.338774	Others		0.685938	Others	344
		0.50901	Others		0.356618	Others	344
		0.339848	Others		0.0513385	Others	547.561
		0.326261	Others		0.0745732	Others	344
		0.679133	Others		0.276011	Others	344
		0.428592	Others		0.0312799	Others	344
		0.987338	Others		0.588934	Others	344
		0.924608	Others		0.68334	Others	344
		0.246547	Others		0.878799	Others	344
		0.815707	Others		1.01591	Others	595.5
		0.0132391	Others		0.0277347	Others	344
		1.20364	Others		0.500536	Others	517.851
		0.592661	Others		0.713107	Others	344
		1.35914	Others		0.406597	Others	344
		0.330261	Others		0.681586	Others	383.15
		0.847446	Others		0.36913	Others	344
		0.589879	Others		0.537778	Others	344
		0.72514	Others		0.839983	Others	344
		0.0202527	Others		0.647282	Others	344
		0.461544	Others		0.467118	Others	344
		0.331526	Others		0.49231	Others	344
		0.0224867	Others		0.0181785	Others	344
		0.810208	Others		0.603873	Others	344
		0.787459	Others		0.0358227	Others	344
		0.700627	Others		0.401585	Others	344
		0.012258	Others		0.0058898	Others	344
		0.813452	Others		0.377444	Others	383.15
		0.0357024	Others		0.659956	Others	344
		0.605507	Others		0.299342	Others	76.8969
		0.526765	Others		0.514126	Others	344
		0.633781	Others		0.602749	Others	344
		0.0258698	Others		0.516275	Others	344
		1.00401	Others		0.465064	Others	344
		0.497396	Others		0.343012	Others	344
		1.44504	Others		0.437621	Others	344
		0.598705	Others		0.309751	Others	344
		0.340526	Others		1.11534	Others	344
		0.469564	Others		0.334624	Others	547.561
		0.301961	Others		0.428053	Others	344
		0.35427	Others		0.0307285	Others	344
		0.0277059	Others		0.673692	Others	547.561
		0.432793	Others		0.928247	Others	595.5
		0.0621673	Others		0.586549	Others	344
		0.328385	Others		0.608722	Others	383.15
		0.329876	Others		0.699546	Others	344
		0.861929	Others		0.408577	Others	192.404
		0.725155	Others		0.821652	Others	344
		0.36526	Others		0.688298	Others	344
		1.04639	Others		0.760893	Others	383.15
		0.791723	Others		0.756343	Others	547.561
		1.00898	Others		1.14658	Others	383.15
		0.607419	Others		0.762175	Others	344
		0.442365	Others		0.818706	Others	344
		0.369444	Others		0.306923	Others	344
		0.0216005	Others		0.514825	Others	344
		1.01597	Others		0.606024	Others	344
		0.0253513	Others		0.75874	Others	547.561
		0.564975	Others		0.737973	Others	344
		0.33696	Others		0.73361	Others	344
		0.0306212	Others		0.514841	Others	344
		0.945255	Others		0.30274	Others	344
		0.7896	Others		0.303296	Others	383.15
		1.21183	Others		0.173979	Others	344
		0.727602	Others		0.473131	Others	344
		0.748093	Others		0.512287	Others	517.851
		0.610049	Others		0.867418	Others	383.15
		0.824075	Others		0.306892	Others	344
		0.420362	Others		0.827306	Others	344
		0.721286	Others		0.462444	Others	344
		1.01271	Others		0.514843	Others	344
		0.940489	Others		0.582639	Others	383.15
		1.01044	Others		0.583599	Others	344
		0.495211	Others		0.881175	Others	344
		0.589614	Others		0.0255988	Others	344
		1.03197	Others		0.802148	Others	344
		1.01803	Others		0.00616305	Others	344
		0.833012	Others		1.00298	Others	383.15
		0.511984	Others		0.427469	Others	344
		1.00899	Others		0.805652	Others	344
		0.0122627	Others		0.607931	Others	344
		0.683243	Others		0.333409	Others	344
		0.350739	Others		0.948712	Others	595.5
		0.815556	Others		0.701418	Others	383.15
		0.731396	Others		0.445001	Others	517.851
		0.587188	Others		0.603869	Others	344
		0.719428	Others		0.308675	Others	344
		1.17122	Others		0.586688	Others	383.15
		0.344471	Others		0.435209	Others	344
		0.173257	Others		0.0305434	Others	383.15
		0.79026	Others		0.739796	Others	547.561
		1.0127	Others		0.797888	Others	344
		1.01702	Others		0.627397	Others	344
		0.607479	Others		0.7225	Others	344
		0	Others		0.683247	Others	344
		0.809109	Others		0.274037	Others	344
		1.31448	Others		0.305112	Others	344
		0.702624	Others		0.0450473	Others	383.15
		0.331197	Others		0.303607	Others	383.15
		0.292553	Others		0.794751	Others	344
		0.802331	Others		0.0283029	Others	383.15
		1.02358	Others		0.944761	Others	595.5
		0.411461	Others		0.297877	Others	547.561
		0.331044	Others		0.594054	Others	344
		0.789413	Others		0.721969	Others	344
		0.700414	Others		1.14885	Others	383.15
		0.445352	Others		0.796407	Others	344
		0.419571	Others		0.777602	Others	547.561
		0.437946	Others		0.158827	Others	344
		0.306192	Others		0.347802	Others	344
		0.303653	Others		0.571471	Others	344
		0.771611	Others		0.37288	Others	383.15
		0.336148	Others		0.819156	Others	547.561
		0.816563	Others		0.169829	Others	344
		0.011359	Others		0.0224001	Others	192.404
		0.354835	Others		0.677884	Others	192.404
		0.562493	Others		0.637131	Others	344
		0.953996	Others		0.0113282	Others	344
		0.0414601	Others		0.0235143	Others	383.15
		0.294185	Others		0.397099	Others	344
		0.444158	Others		0.29813	Others	344
		0.0109057	Others		0.399896	Others	344
		0.0286277	Others		0.0340735	Others	383.15
		0.727602	Others		0.68857	Others	344
		0.0236734	Others		0.0187601	Others	344
		0.0224618	Others		0.814558	Others	344
		0.0237088	Others		0.421821	Others	344
		0.326592	Others		0.302205	Others	517.851
		0.796518	Others		0.299203	Others	192.404
		0.966655	Others		0.399705	Others	344
		0.432585	Others		0.516161	Others	344
		0.813928	Others		0.296818	Others	344
		0.352575	Others		0.579939	Others	344
		1.06811	Others		0.800116	Others	344
		0.446244	Others		0.367523	Others	344
		0.676796	Others		0.617782	Others	383.15
		0.694804	Others		0.848347	Others	344
		0.00859948	Others		0.321897	Others	344
		0.756549	Others		0.563341	Others	344
		1.01292	Others		0.312877	Others	383.15
		0.0109318	Others		0.571807	Others	344
		0.793968	Others		0.29058	Others	517.851
		0.956523	Others		0.481545	Others	344
		0.173262	Others		0.600599	Others	344
		0.807131	Others		0.46865	Others	547.561
		0.604265	Others		0.288216	Others	383.15
		0.0236675	Others		0.00368914	Others	383.15
		0.8157	Others		0.632642	Others	547.561
		0.721873	Others		0.299343	Others	344
		0.818246	Others		0.30467	Others	344
		0.278095	Others		0.813264	Others	344
		0.32839	Others		0.416834	Others	383.15
		0.662473	Others		0.605942	Others	344
		0.33614	Others		0.683021	Others	344
		1.00507	Others		0.514828	Others	344
		0.34587	Others		0.616188	Others	192.404
		0.419579	Others		0.812037	Others	344
		0.328387	Others		1.14886	Others	383.15
		0.0111854	Others		0.392498	Others	344
		0.777031	Others		0.298129	Others	383.15
		0.896517	Others		0.641548	Others	383.15
		0.022568	Others		0.773298	Others	383.15
		1.01328	Others		0.613423	Others	344
		0.337157	Others		1.23727	Others	383.15
		1.0503	Others		0.416355	Others	344
		0.714883	Others		0.800126	Others	344
		0.507686	Others		0.00368066	Others	344
		0.337772	Others		0.594615	Others	344
		0.496915	Others		0.596816	Others	344
		0.858584	Others		0.433499	Others	192.404
		1.00554	Others		0.456365	Others	344
		0.0236922	Others		0.0570898	Others	344
		0.022725	Others		0.503631	Others	344
		0.0236712	Others		0.605385	Others	344
		0.0086203	Others		0.514828	Others	344
		0.821554	Others		0.517294	Others	344
		0.336969	Others		0.0258642	Others	344
		0.465786	Others		0.826367	Others	547.561
		1.20845	Others		0.376532	Others	383.15
		0.88818	Others		0.662706	Others	344
		0.439713	Others		0.39612	Others	383.15
		0.759031	Others		0.52047	Others	344
		0.954022	Others		0.312082	Others	383.15
		0.314608	Others		0.654713	Others	383.15
		1.00557	Others		0.309492	Others	344
		0.642251	Others		0.343231	Others	383.15
		0.896231	Others		0.495318	Others	344
		0.611235	Others		0.368317	Others	344
		0.324445	Others		0.158839	Others	344
		0.0225747	Others		0.294129	Others	344
		0.38462	Others		0.00370796	Others	344
		1.01702	Others		0.0274134	Others	383.15
		0.29804	Others		0.721604	Others	344
		0.449358	Others		0.71468	Others	344
		0.341587	Others		0.197322	Others	344
		0.537551	Others		0.0360153	Others	344
		1.07946	Others		0.155979	Others	383.15
		0.159915	Others		0.815224	Others	344
		0.903409	Others		0.950675	Others	595.5
		0.282521	Others		0.717115	Others	344
		0.27211	Others		0.171937	Others	383.15
		0.534428	Others		1.12852	Others	383.15
		0.252362	Others		0.796325	Others	344
		0.345155	Others		0.447586	Others	192.404
		0.43454	Others		0.599893	Others	344
		0.137693	Others		0.337593	Others	344
		0.46073	Others		0.309738	Others	344
		0.126135	Others		0.727861	Others	344
		0.259434	Others		0.511559	Others	344
		0.149468	Others		0.449834	Others	344
		0.250439	Others		0.0327303	Others	344
		0.0952366	Others		0.027339	Others	344
		0.403098	Others		0.602747	Others	76.8969
		0.124164	Others		0.0337864	Others	383.15
		0.593975	Others		0.359825	Others	383.15
		0.252972	Others		0.297876	Others	344
		0.583288	Others		0.613772	Others	383.15
		0.300204	Others		0.430554	Others	192.404
		0.237687	Others		0.205413	Others	76.8969
		0.00227986	Others		0.788868	Others	547.561
		0.432056	Others		0.618087	Others	344
		0.135148	Others		0.395764	Others	547.561
		0.540017	Others		0.0448247	Others	344
		0.434398	Others		0.0549249	Others	344
		0.439797	Others		0.313126	Others	344
		0.419611	Others		0.92825	Others	595.5
		0.262934	Others		0.605161	Others	192.404
		0.213306	Others		0.960903	Others	595.5
		0.238883	Others		0.953406	Others	595.5
		0.86198	Others		0.80449	Others	344
		0.136925	Others		0.844989	Others	344
		0.199341	Others		0.695683	Others	344
		0.368287	Others		1.1398	Others	383.15
		0.44271	Others		0.45787	Others	344
		0.125824	Others		0.581905	Others	344
		0.483189	Others		0.307795	Others	383.15
		0.257624	Others		0.594208	Others	344
		0.215372	Others		0.405345	Others	547.561
		0.131361	Others		0.469984	Others	344
		0.181812	Others		0.621356	Others	344
		0.224113	Others		0.394805	Others	344
		0.434386	Others		0.530643	Others	344
		0.456245	Others		0.442706	Others	344
		0.252624	Others		0.399894	Others	344
		0.295659	Others		0.871178	Others	344
		0.382066	Others		0.443776	Others	547.561
		0.416997	Others		0.797415	Others	344
		0.25643	Others		0.423448	Others	344
		0.269772	Others		0.00839618	Others	344
		0.302877	Others		0.0291863	Others	344
		0.480622	Others		0.956621	Others	595.5
		0.437675	Others		0.64069	Others	547.561
		0.588695	Others		0.6078	Others	344
		0.257352	Others		0.00309366	Others	192.404
		0.411173	Others		0.0171931	Others	344
		0.648358	Others		0.397067	Others	547.561
		0.434242	Others		0.487238	Others	344
		0.200321	Others		0.317876	Others	383.15
		0.542781	Others		0.64892	Others	344
		0.157452	Others		0.851724	Others	344
		0.262317	Others		0.429452	Others	344
		0.116962	Others		0.0397691	Others	344
		0.683055	Others		0.441559	Others	517.851
		0.257615	Others		0.747901	Others	344
		0.266884	Others		0.743687	Others	344
		0.356552	Others		0.583584	Others	344
		0.235866	Others		0.502127	Others	344
		0.129799	Others		0.63879	Others	547.561
		0.25612	Others		0.304306	Others	383.15
		0.373758	Others		0.0335295	Others	383.15
		0.56088	Others		0.522694	Others	344
		0.221604	Others		0.61124	Others	383.15
		0.302906	Others		0.740935	Others	344
		0.240412	Others		0.393775	Others	383.15
		0.221608	Others		0.795224	Others	344
		0.20046	Others		0.465126	Others	344
		0.284768	Others		0.0253671	Others	383.15
		0.156626	Others		0.594616	Others	344
		0.439802	Others		0.795224	Others	344
		0.433448	Others		0.298949	Others	383.15
		0.707028	Others		0.507206	Others	383.15
		0.301468	Others		0.310519	Others	344
		0.135218	Others		0.426551	Others	344
		0.12942	Others		0.4297	Others	192.404
		0.0148773	Others		0.816531	Others	344
		0.122276	Others		0.495569	Others	547.561
		0.0451222	Others		0.446916	Others	344
		0.00321645	Others		0.83357	Others	344
		0.28922	Others		0.0250786	Others	383.15
		0.432035	Others		0.528	Others	344
		0.165759	Others		0.525281	Others	344
		0.225785	Others		0.706357	Others	344
		0.0720088	Others		0.859147	Others	344
		0.129223	Others		0.824096	Others	344
		0.355042	Others		0.577145	Others	344
		0.432301	Others		0.788355	Others	344
		0.57622	Others		0.179657	Others	344
		0.417002	Others		0.622392	Others	344
		0.0110878	Others		0.306695	Others	383.15
		0.133047	Others		0.958575	Others	383.15
		0.150523	Others		0.392034	Others	383.15
		1.08268	Others		0.32487	Others	344
		0.0394098	Others		0.608488	Others	344
		0.22516	Others		0.0230255	Others	344
		0.260149	Others		0.00588555	Others	344
		0.116937	Others		0.323731	Others	192.404
		0.203854	Others		0.761762	Others	383.15
		0.322633	Others		0.672106	Others	344
		0.38359	Others		0.650899	Others	383.15
		0.589762	Others		0.733428	Others	344
		0.605508	Others		0.340134	Others	192.404
		0.27237	Others		0.305306	Others	344
		0.252724	Others		0.608603	Others	383.15
		0.444111	Others		0.371719	Others	344
		0.213495	Others		0.306709	Others	383.15
		0.240711	Others		0.858534	Others	344
		0.0104092	Others		0.0326829	Others	344
		0.37817	Others		0.581408	Others	344
		0.149737	Others		0.599552	Others	344
		0.280107	Others		1.18681	Others	344
		0.127637	Others		0.161503	Others	383.15
		0.250439	Others		0.410515	Others	383.15
		0.0643248	Others		0.836078	Others	344
		0.352507	Others		0.0307891	Others	344
		0.267252	Others		0.811819	Others	344
		0.437347	Others		0.30987	Others	383.15
		0.0592802	Others		0.331868	Others	383.15
		0.16554	Others		0.530575	Others	344
		0.0484517	Others		0.807102	Others	344
		0.287592	Others		1.00152	Others	383.15
		0.13494	Others		0.00371653	Others	547.561
		0.417007	Others		0.819081	Others	344
		0.0206781	Others		0.00372326	Others	192.404
		0.0275675	Others		0.316313	Others	547.561
		0.221612	Others		0.0351969	Others	344
		0.0808056	Others		0.36183	Others	344
		0.383505	Others		0.294126	Others	344
		0.265253	Others		0.785197	Others	344
		0.25759	Others		0.648269	Others	344
		0.949635	Others		0.487183	Others	344
		0.442927	Others		0.684496	Others	344
		0.575278	Others		0.425557	Others	344
		0.432035	Others		0.219115	Others	344
		0.432069	Others		0.0213526	Others	192.404
		0.132279	Others		0.431936	Others	344
		0.12764	Others		0.930094	Others	344
		1.08031	Others		0.0261723	Others	192.404
		0.436745	Others		0.583601	Others	344
		1.17288	Others		0.546306	Others	547.561
		0.152112	Others		0.0410266	Others	547.561
		0.0657107	Others		0.56327	Others	383.15
		0.146985	Others		0.599226	Others	344
		0.43098	Others		0.336224	Others	192.404
		0.762156	Others		0.274032	Others	344
		0.141552	Others		0.495568	Others	547.561
		1.04907	Others		0.607169	Others	344
		0.147983	Others		0.579945	Others	344
		0.27931	Others		0.552272	Others	547.561
		0.208084	Others		0.395042	Others	344
		0.497128	Others		0.047248	Others	344
		0.0360627	Others		0.838335	Others	383.15
		0.432035	Others		0.178274	Others	344
		0.431001	Others		0.048305	Others	383.15
		0.354853	Others		0.397105	Others	383.15
		0.259975	Others		0.304526	Others	547.561
		0.417008	Others		0.590168	Others	344
		0.565926	Others		0.334098	Others	344
		0.284972	Others		0.930092	Others	344
		0.061089	Others		0.0327138	Others	344
		0.773907	Others		0.235508	Others	383.15
		0.468889	Others		0.452945	Others	344
		0.139393	Others		0.872818	Others	344
		0.274296	Others		0.543409	Others	547.561
		0.140576	Others		0.30511	Others	344
		0.419745	Others		0.181294	Others	344
		0.666965	Others		0.315165	Others	344
		0.121872	Others		0.406095	Others	344
		0.542218	Others		0.310912	Others	344
		0.179109	Others		0.598134	Others	344
		0.541397	Others		0.788355	Others	344
		0.324437	Others		0.993324	Others	383.15
		0.463591	Others		0.510972	Others	547.561
		0.0229867	Others		0.659471	Others	344
		0.259705	Others		0.30032	Others	383.15
		0.130323	Others		0.314397	Others	383.15
		0.223972	Others		0.780933	Others	344
		0.0640736	Others		0.935225	Others	595.5
		0.585929	Others		0.298126	Others	547.561
		0.383634	Others		0.0060269	Others	547.561
		0.231524	Others		0.349746	Others	383.15
		0.129464	Others		0.304886	Others	517.851
		0.431012	Others		0.381315	Others	383.15
		0.655334	Others		0.310982	Others	383.15
		0.710517	Others		0.797509	Others	344
		0.11907	Others		0.740785	Others	383.15
		0.0666844	Others		0.592016	Others	344
		0.200561	Others		0.665193	Others	383.15
		0.208145	Others		1.0191	Others	383.15
		0.206466	Others		0.00368317	Others	76.8969
		0.0554813	Others		0.8578	Others	344
		0.574596	Others		0.317934	Others	344
		0.468775	Others		0.0326038	Others	383.15
		0.442496	Others		0.816413	Others	344
		0.130216	Others		0.892128	Others	344
		0.121869	Others		0.579285	Others	344
		0.257286	Others		0.79899	Others	344
		0.00524048	Others		0.31262	Others	344
		0.204507	Others		0.183378	Others	344
		0.127399	Others		0.0327194	Others	344
		0.432035	Others		0.312412	Others	344
		0.133785	Others		0.762944	Others	344
		0.214298	Others		0.921074	Others	344
		0.210422	Others		0.517288	Others	344
		0.686129	Others		0.315711	Others	383.15
		0.272044	Others		0.0147896	Others	344
		0.607327	Others		0.431575	Others	344
		0.354764	Others		0.310683	Others	400.985
		0.129073	Others		0.452975	Others	344
		0.120657	Others		0.0395132	Others	344
		0.432061	Others		0.450484	Others	344
		0.203998	Others		0.839983	Others	344
		0.273921	Others		0.588745	Others	383.15
		1.08258	Others		0.586524	Others	383.15
		0.432071	Others		0.615063	Others	344
		0.135654	Others		0.0326894	Others	344
		0.469952	Others		0.460253	Others	344
		0.132497	Others		0.70339	Others	547.561
		0.270699	Others		0.309969	Others	344
		0.154542	Others		1.14283	Others	383.15
		0.291292	Others		0.045045	Others	344
		0.0819495	Others		0.0224199	Others	192.404
		0.593686	Others		0.567726	Others	344
		0.188897	Others		0.664003	Others	344
		0.230435	Others		0.351912	Others	344
		0.433523	Others		0.295342	Others	383.15
		0.253103	Others		0.802389	Others	344
		0.674515	Others		0.310383	Others	547.561
		0.120654	Others		0.02242	Others	344
		0.127829	Others		0.317916	Others	344
		0.0206757	Others		0.465064	Others	344
		0.222133	Others		0.621982	Others	344
		0.593397	Others		0.746208	Others	344
		0.35251	Others		0.51481	Others	344
		1.18309	Others		0.0450425	Others	383.15
		0.327988	Others		0.455473	Others	344
		0.144425	Others		0.280419	Others	344
		0.432075	Others		0.8226	Others	344
		0.671361	Others		0.305118	Others	344
		0.390254	Others		0.573868	Others	344
		0.228252	Others		0.298131	Others	344
		0.238469	Others		0.334583	Others	344
		0.722085	Others		0.312318	Others	383.15
		0.221601	Others		0.183383	Others	344
		0.215383	Others		0.0277618	Others	344
		0.887136	Others		0.923604	Others	344
		0.884405	Others		0.0838064	Others	344
		0.00525737	Others		0.680585	Others	344
		0.223788	Others		1.1378	Others	383.15
		0.188897	Others		0.0352702	Others	344
		0.275473	Others		0.29389	Others	344
		0.352319	Others		0.308164	Others	383.15
		0.668075	Others		0.605161	Others	344
		0.233298	Others		0.807719	Others	383.15
		0.00578712	Others		0.579098	Others	344
		0.268775	Others		0.343888	Others	517.851
		0.353271	Others		0.83236	Others	383.15
		0.121477	Others		0.846208	Others	344
		0.138239	Others		0.472928	Others	547.561
		0.229355	Others		0.342758	Others	344
		0.41699	Others		0.50213	Others	517.851
		0.278128	Others		0.583496	Others	344
		0.69247	Others		0.296537	Others	344
		0.182167	Others		0.768769	Others	383.15
		0.387823	Others		0.0274971	Others	383.15
		0.267034	Others		0.532236	Others	344
		0.555363	Others		0.423447	Others	344
		0.120404	Others		0.606287	Others	344
		0.287009	Others		0.586203	Others	344
		0.645661	Others		0.918544	Others	344
		0.910524	Others		0.481729	Others	547.561
		0.0724823	Others		0.795625	Others	344
		0.425586	Others		0.00281777	Others	192.404
		0.4421	Others		0.72407	Others	344
		0.892305	Others		0.651615	Others	344
		0.437757	Others		0.797351	Others	344
		0.6578	Others		0.608266	Others	344
		0.257885	Others		0.586349	Others	344
		0.17523	Others		0.674793	Others	192.404
		0.00524403	Others		0.61376	Others	344
		0.454743	Others		0.143109	Others	383.15
		0.682696	Others		0.0202251	Others	547.561
		0.403085	Others		0.22996	Others	344
		0.240412	Others		0.219109	Others	344
		0.21125	Others		0.437713	Others	400.985
		0.204262	Others		0.814711	Others	547.561
		0.162054	Others		0.303881	Others	344
		0.284979	Others		0.509749	Others	344
		0.517383	Others		1.13076	Others	383.15
		0.159924	Others		0.0353941	Others	344
		0.437203	Others		0.528008	Others	344
		0.76966	Others		0.217194	Others	344
		0.0173075	Others		0.802838	Others	344
		0.403107	Others		0.734063	Others	344
		0.00525771	Others		0.0313722	Others	344
		0.213193	Others		0.743681	Others	344
		0.326392	Others		0.294124	Others	344
		0.0237401	Others		0.4556	Others	344
		0.0834248	Others		0.339078	Others	383.15
		0.454741	Others		0.585144	Others	344
		0.0334326	Others		0.307688	Others	383.15
		0.132266	Others		0.0210299	Others	344
		0.277815	Others		0.302738	Others	344
		0.430967	Others		0.397636	Others	344
		0.213471	Others		0.296343	Others	344
		0.421685	Others		0.340142	Others	192.404
		0.434343	Others		0.58359	Others	344
		0.130499	Others		0.30511	Others	344
		0.215351	Others		0.0214571	Others	547.561
		0.428598	Others		0.442707	Others	344
		0.690073	Others		0.325183	Others	547.561
		0.419302	Others		0.294409	Others	344
		0.208058	Others		0.605386	Others	383.15
		0.400541	Others		0.0282601	Others	517.851
		0.291167	Others		0.0348182	Others	344
		0.119346	Others		0.442914	Others	192.404
		0.144948	Others		0.487624	Others	344
		0.314362	Others		0.752399	Others	344
		0.708284	Others		0.304306	Others	383.15
		0.0078738	Others		0.0437351	Others	344
		0.434542	Others		0.781493	Others	344
		0.116652	Others		0.0280005	Others	383.15
		0.129263	Others		0.619923	Others	383.15
		0.293549	Others		0.864691	Others	344
		0.252493	Others		0.453191	Others	344
		0.0657059	Others		0.470753	Others	344
		0.425586	Others		1.19045	Others	344
		0.211425	Others		0.466692	Others	344
		0.520142	Others		0.430416	Others	344
		0.00555436	Others		0.952578	Others	344
		0.161481	Others		0.296314	Others	344
		0.769979	Others		0.294129	Others	344
		0.952008	Others		0.322984	Others	344
		0.279906	Others		0.763705	Others	344
		0.21111	Others		0.606886	Others	344
		0.696146	Others		0.561328	Others	344
		0.273107	Others		0.855704	Others	344
		0.259974	Others		1.10417	Others	459.04
		0.023749	Others		0.933348	Others	595.5
		0.419879	Others		1.23473	Others	383.15
		0.201957	Others		0.815075	Others	344
		0.257627	Others		0.270049	Others	383.15
		0.0211479	Others		0.316929	Others	383.15
		0.158571	Others		0.573875	Others	344
		0.830339	Others		0.685715	Others	344
		0.446666	Others		0.605392	Others	344
		0.154967	Others		0.0407359	Others	344
		0.378171	Others		0.78094	Others	344
		0.132146	Others		0.748966	Others	383.15
		0.116657	Others		0.292306	Others	400.985
		0.140565	Others		0.320725	Others	344
		0.00525737	Others		0.450486	Others	344
		0.11081	Others		0.579946	Others	344
		0.114834	Others		0.487175	Others	344
		0.626306	Others		0.310362	Others	547.561
		0.00524578	Others		0.0327589	Others	344
		0.330907	Others		1.14883	Others	383.15
		0.215971	Others		0.586249	Others	344
		0.440238	Others		0.736785	Others	344
		0.20593	Others		0.0331447	Others	344
		0.209705	Others		0.256668	Others	517.851
		0.152335	Others		0.0421643	Others	344
		0.71047	Others		0.00372326	Others	344
		0.0657084	Others		0.450248	Others	344
		0.176908	Others		0.810562	Others	344
		0.0605569	Others		0.408996	Others	344
		0.531669	Others		0.583653	Others	344
		0.596436	Others		0.298462	Others	383.15
		0.537599	Others		0.730174	Others	344
		0.127414	Others		0.809213	Others	344
		0.21081	Others		0.0591884	Others	383.15
		0.288564	Others		0.514819	Others	344
		0.0620912	Others		0.332014	Others	344
		0.720914	Others		0.714294	Others	344
		0.566386	Others		0.510978	Others	547.561
		0.568802	Others		0.659667	Others	344
		0.172274	Others		0.330037	Others	344
		0.142952	Others		0.59704	Others	383.15
		0.583286	Others		0.748767	Others	344
		0.243477	Others		0.756341	Others	547.561
		0.498045	Others		0.581409	Others	344
		0.301423	Others		0.795228	Others	344
		0.149644	Others		0.575096	Others	344
		0.55536	Others		0.00367823	Others	344
		0.477895	Others		0.332024	Others	344
		0.12187	Others		0.0378229	Others	383.15
		0.631641	Others		0.896609	Others	383.15
		0.432035	Others		0.862147	Others	344
		0.207201	Others		0.662706	Others	344
		0.417005	Others		0.680588	Others	344
		0.425586	Others		0.0221072	Others	383.15
		0.42744	Others		0.338953	Others	344
		0.00524947	Others		0.523893	Others	383.15
		0.194642	Others		0.614312	Others	344
		0.287592	Others		0.421582	Others	400.985
		0.113841	Others		0.450472	Others	344
		0.0650056	Others		0.855783	Others	344
		0.319785	Others		0.0136924	Others	344
		0.236081	Others		0.309618	Others	383.15
		0.551817	Others		0.737625	Others	383.15
		0.375338	Others		0.750053	Others	344
		0.436128	Others		0.603854	Others	344
		0.539754	Others		1.14928	Others	383.15
		0.229859	Others		1.07426	Others	383.15
		0.66734	Others		0.324209	Others	344
		0.149418	Others		1.14918	Others	383.15
		0.227316	Others		0.777027	Others	383.15
		0.379164	Others		0.312841	Others	344
		0.157111	Others		0.763937	Others	344
		0.124733	Others		0.784711	Others	344
		0.890351	Others		0.475787	Others	344
		0.603001	Others		0.760677	Others	344
		0.146982	Others		0.75643	Others	547.561
		0.580011	Others		0.0584889	Others	344
		0.433697	Others		0.318961	Others	344
		0.0111316	Others		0.94703	Others	344
		0.0411023	Others		1.01623	Others	595.5
		0.35025	Others		1.06124	Others	344
		0.367553	Others		0.92163	Others	344
		0.422597	Others		0.573719	Others	344
		0.198063	Others		1.0669	Others	344
		0.917711	Others		0.576856	Others	344
		1.08258	Others		0.821237	Others	344
		0.722085	Others		0.760236	Others	547.561
		0.637112	Others		0.993843	Others	547.561
		0.00857758	Others		0.762604	Others	459.04
		0.126279	Others		0.897035	Others	344
		0.868955	Others		0.599144	Others	344
		0.0113666	Others		0.573719	Others	344
		0.129451	Others		0.573584	Others	344
		0.420647	Others		0.218912	Others	344
		0.213153	Others		0.317065	Others	344
		0.13202	Others		0.324775	Others	344
		0.00525737	Others		0.21891	Others	344
		0.0130117	Others		1.00419	Others	383.15
		0.11907	Others		0.0616287	Others	28.6686
		0.541525	Others		0.573757	Others	344
		0.154552	Others		0.274759	Others	344
		0.258053	Others		0.844728	Others	192.404
		0.282781	Others		0.854159	Others	547.561
		0.405589	Others		0.761513	Others	383.15
		0.882442	Others		0.896898	Others	547.561
		0.46674	Others		0.686531	Others	344
		0.179146	Others		0.576643	Others	344
		0.144995	Others		0.920127	Others	344
		0.383029	Others		0.386179	Others	383.15
		0.241051	Others		0.578659	Others	344
		0.303562	Others		0.759384	Others	383.15
		0.31732	Others		1.06441	Others	344
		0.378819	Others		0.233624	Others	344
		0.376288	Others		0.326183	Others	344
		0.347419	Others		0.758222	Others	344
		0.42859	Others		1.06469	Others	344
		0.133211	Others		0.756969	Others	383.15
		0.552199	Others		0.868761	Others	344
		0.54153	Others		0.3826	Others	344
		0.297487	Others		0.583983	Others	344
		0.347343	Others		0.210555	Others	344
		0.127054	Others		1.06441	Others	344
		0.57252	Others		0.896756	Others	547.561
		0.289646	Others		0.721939	Others	344
		0.65534	Others		1.06791	Others	344
		0.412295	Others		0.757789	Others	344
		0.252566	Others		1.21344	Others	383.15
		0.2045	Others		0.276242	Others	344
		0.432039	Others		0.998464	Others	383.15
		0.619932	Others		0.567497	Others	344
		0.120405	Others		0.998914	Others	383.15
		0.277636	Others		0.27128	Others	344
		0.428599	Others		0.776167	Others	383.15
		0.596436	Others		0.340895	Others	344
		0.301575	Others		1.39231	Others	517.851
		0.524806	Others		0.574908	Others	344
		0.539672	Others		0.293915	Others	344
		0.172754	Others		0.688646	Others	344
		0.144281	Others		0.216171	Others	192.404
		0.318745	Others		0.411754	Others	344
		0.431004	Others		0.830712	Others	344
		0.43968	Others		0.78727	Others	344
		0.0587697	Others		0.550147	Others	344
		0.272086	Others		0.678992	Others	344
		0.00523997	Others		0.774883	Others	344
		0.330209	Others		0.326709	Others	344
		0.157107	Others		0.876146	Others	344
		0.703179	Others		0.789626	Others	344
		0.457442	Others		0.71015	Others	344
		0.144278	Others		0.860587	Others	383.15
		0.116654	Others		0.776411	Others	192.404
		0.113091	Others		0.905965	Others	383.15
		0.248384	Others		0.750051	Others	344
		0.1407	Others		0.792822	Others	192.404
		0.169656	Others		0.763015	Others	344
		0.255282	Others		0.288203	Others	344
		0.129237	Others		0.60744	Others	547.561
		0.179504	Others		0.95695	Others	595.5
		0.12066	Others		0.423151	Others	344
		0.257363	Others		0.601977	Others	344
		0.255331	Others		0.877109	Others	383.15
		1.07153	Others		0.771041	Others	344
		0.274778	Others		0.895404	Others	344
		0.140462	Others		0.76537	Others	383.15
		0.15456	Others		0.577945	Others	344
		0.480471	Others		0.832686	Others	344
		0.237573	Others		0.274396	Others	344
		0.363692	Others		0.647386	Others	547.561
		0.288785	Others		0.221568	Others	344
		1.08256	Others		0.606616	Others	344
		0.438038	Others		0.288207	Others	595.5
		0.480614	Others		0.57664	Others	344
		0.317361	Others		0.199001	Others	383.15
		0.439789	Others		0.288211	Others	344
		0.215034	Others		0.815153	Others	344
		0.208151	Others		0.280094	Others	344
		0.540899	Others		0.270453	Others	344
		0.539116	Others		0.830124	Others	383.15
		0.14317	Others		0.869034	Others	344
		0.551512	Others		0.775146	Others	344
		0.462363	Others		0.889286	Others	344
		0.702499	Others		0.293083	Others	547.561
		0.361191	Others		0.918225	Others	547.561
		0.204682	Others		1.07492	Others	344
		0.258806	Others		1.01861	Others	344
		0.201704	Others		0.573731	Others	344
		0.291178	Others		1.06783	Others	383.15
		0.567677	Others		1.05427	Others	344
		0.12807	Others		0.771704	Others	344
		1.08259	Others		0.614401	Others	344
		0.208163	Others		0.196504	Others	344
		0.144264	Others		0.80126	Others	383.15
		0.287013	Others		0.321942	Others	344
		0.434262	Others		0.775099	Others	344
		0.440978	Others		0.317038	Others	344
		0.536359	Others		0.847872	Others	383.15
		0.376289	Others		0.607396	Others	344
		0.483196	Others		0.60415	Others	344
		0.605836	Others		0.271605	Others	344
		0.696295	Others		0.27474	Others	344
		0.416988	Others		0.60557	Others	344
		0.0324756	Others		1.02046	Others	517.851
		0.224007	Others		0.883522	Others	65.8015
		0.25263	Others		0.787303	Others	547.561
		0.538891	Others		0.787513	Others	344
		0.425586	Others		1.04714	Others	344
		0.20816	Others		0.0735252	Others	344
		0.70138	Others		0.723692	Others	344
		0.926813	Others		0.216014	Others	383.15
		0.00525737	Others		0.321881	Others	344
		0.671703	Others		0.60347	Others	344
		0.238455	Others		0.740962	Others	344
		0.213213	Others		0.792813	Others	65.8015
		0.4216	Others		0.329533	Others	344
		0.439828	Others		0.340549	Others	344
		0.209643	Others		1.2376	Others	383.15
		0.127638	Others		0.770717	Others	383.15
		0.0416473	Others		1.29823	Others	344
		0.00525737	Others		0.79934	Others	383.15
		0.41699	Others		0.919952	Others	344
		0.132398	Others		0.323951	Others	344
		0.867078	Others		0.882741	Others	383.15
		0.426513	Others		0.218497	Others	344
		0.157151	Others		0.642525	Others	383.15
		0.0684993	Others		0.660285	Others	344
		0.122848	Others		0.821809	Others	344
		0.444766	Others		0.389135	Others	344
		0.433833	Others		0.218648	Others	383.15
		0.302894	Others		1.0639	Others	344
		0.341259	Others		0.389835	Others	344
		0.448582	Others		0.330283	Others	344
		0.0695855	Others		0.324484	Others	344
		0.421272	Others		0.60826	Others	344
		0.250439	Others		0.326033	Others	344
		0.540908	Others		0.403139	Others	344
		0.279358	Others		0.750556	Others	547.561
		0.416999	Others		0.277709	Others	344
		0.400469	Others		0.847212	Others	383.15
		0.121722	Others		0.733939	Others	344
		0.0237769	Others		0.442888	Others	344
		0.152313	Others		0.386378	Others	344
		0.46981	Others		0.324189	Others	344
		0.121874	Others		0.432779	Others	344
		0.437766	Others		0.67967	Others	344
		0.0213562	Others		1.06219	Others	383.15
		0.105168	Others		1.14691	Others	383.15
		0.264792	Others		1.21885	Others	517.851
		0.0132718	Others		0.370161	Others	344
		0.78096	Others		0.0173757	Others	28.6686
		0.422249	Others		0.214582	Others	383.15
		0.139482	Others		0.360148	Others	383.15
		0.152565	Others		0.221294	Others	344
		0.203847	Others		0.38746	Others	344
		0.426511	Others		0.73796	Others	383.15
		1.0379	Others		0.779846	Others	344
		0.140404	Others		0.578848	Others	344
		0.432042	Others		0.749654	Others	547.561
		0.258044	Others		0.2738	Others	383.15
		0.149694	Others		0.98431	Others	595.5
		0.127323	Others		0.611629	Others	344
		0.250442	Others		0.393598	Others	344
		1.171	Others		0.759069	Others	547.561
		0.264668	Others		1.0669	Others	344
		1.06225	Others		0.836578	Others	344
		0.0144731	Others		0.617126	Others	344
		0.45982	Others		0.893253	Others	383.15
		0.271745	Others		0.35184	Others	344
		0.547153	Others		0.759615	Others	383.15
		0.169188	Others		0.270861	Others	344
		0.0617368	Others		0.278207	Others	344
		0.119065	Others		0.813154	Others	383.15
		0.132914	Others		1.15223	Others	344
		0.0379694	Others		0.626901	Others	344
		0.376061	Others		0.702698	Others	383.15
		0.221302	Others		0.225776	Others	344
		0.116938	Others		0.738302	Others	344
		0.295198	Others		0.606353	Others	344
		0.169289	Others		0.268303	Others	344
		0.023118	Others		1.18235	Others	517.851
		0.0131673	Others		0.324226	Others	344
		0.111865	Others		0.576426	Others	344
		0.026821	Others		0.837766	Others	65.8015
		0.217071	Others		0.0372157	Others	344
		0.215386	Others		1.12728	Others	383.15
		0.222378	Others		0.680598	Others	344
		0.63712	Others		0.290954	Others	344
		0.431005	Others		0.89482	Others	344
		0.207797	Others		0.480107	Others	344
		0.183892	Others		1.07682	Others	400.985
		0.126203	Others		0.645226	Others	547.561
		0.26011	Others		1.23948	Others	383.15
		0.250449	Others		1.0709	Others	547.561
		0.210229	Others		0.228679	Others	344
		0.122203	Others		0.860011	Others	344
		0.437188	Others		0.614551	Others	344
		0.179435	Others		0.902507	Others	344
		0.319906	Others		0.890301	Others	344
		0.238387	Others		0.869514	Others	383.15
		0.250439	Others		0.777069	Others	344
		0.291293	Others		0.91492	Others	344
		0.121345	Others		0.790067	Others	344
		0.432052	Others		0.880235	Others	344
		0.0240123	Others		0.824437	Others	383.15
		0.921091	Others		0.759603	Others	344
		0.936707	Others		0.678547	Others	344
		0.060442	Others		0.95814	Others	344
		0.127198	Others		0.236521	Others	344
		0.126825	Others		0.23063	Others	344
		0.693548	Others		0.320157	Others	344
		0.436074	Others		1.14918	Others	383.15
		0.35317	Others		0.361797	Others	344
		0.0104068	Others		0.847862	Others	65.8015
		0.231311	Others		0.689296	Others	344
		0.473427	Others		0.756977	Others	344
		0.152311	Others		1.00477	Others	344
		0.130526	Others		0.315122	Others	344
		0.319779	Others		0.84663	Others	344
		0.260866	Others		0.328916	Others	344
		0.129232	Others		0.383916	Others	344
		0.695906	Others		1.06423	Others	344
		0.201224	Others		0.724399	Others	344
		0.22619	Others		0.307011	Others	344
		0.118871	Others		1.01962	Others	547.561
		1.06449	Others		0.977123	Others	595.5
		0.130219	Others		0.740126	Others	547.561
		0.203182	Others		0.809298	Others	344
		0.347656	Others		0.861462	Others	383.15
		0.442045	Others		0.993653	Others	383.15
		0.205971	Others		0.327465	Others	344
		0.255343	Others		0.852321	Others	344
		0.178055	Others		0.389232	Others	383.15
		0.149415	Others		0.34912	Others	344
		0.16208	Others		0.92581	Others	344
		0.158564	Others		0.780675	Others	383.15
		0.0604414	Others		0.686534	Others	344
		0.423367	Others		1.0675	Others	344
		0.161606	Others		0.324223	Others	344
		0.11727	Others		1.06454	Others	344
		0.547229	Others		0.689293	Others	344
		0.430924	Others		0.928576	Others	595.5
		0.181077	Others		0.777116	Others	547.561
		0.878491	Others		0.360148	Others	383.15
		0.436743	Others		0.787258	Others	383.15
		0.431668	Others		0.317038	Others	344
		0.127326	Others		0.386378	Others	344
		0.434076	Others		1.14606	Others	459.04
		0.462576	Others		1.06439	Others	344
		0.595575	Others		0.733757	Others	344
		0.280398	Others		0.829212	Others	383.15
		0.424115	Others		0.700316	Others	383.15
		0.420667	Others		0.274199	Others	344
		0.287654	Others		1.26179	Others	383.15
		0.198937	Others		0.319322	Others	344
		0.185001	Others		0.33255	Others	344
		0.124163	Others		0.847223	Others	383.15
		0.246837	Others		0.690546	Others	344
		0.0104121	Others		0.383919	Others	344
		0.146731	Others		0.289224	Others	344
		0.252624	Others		0.216243	Others	344
		0.54723	Others		0.917744	Others	344
		0.0486639	Others		0.692695	Others	344
		0.566372	Others		0.757792	Others	344
		0.863824	Others		0.582112	Others	547.561
		0.863822	Others		0.216336	Others	344
		0.125268	Others		0.493527	Others	344
		0.43684	Others		0.811964	Others	344
		0.154969	Others		0.592093	Others	344
		0.405805	Others		0.393364	Others	344
		0.180691	Others		1.11567	Others	344
		0.536871	Others		0.382596	Others	344
		0.119457	Others		0.618111	Others	383.15
		0.264637	Others		0.744985	Others	400.985
		0.176848	Others		0.646403	Others	344
		0.196787	Others		0.285368	Others	344
		0.295533	Others		0.759389	Others	383.15
		0.287574	Others		0.749023	Others	344
		1.07656	Others		1.09996	Others	344
		0.130328	Others		0.343466	Others	344
		0.0231277	Others		0.756672	Others	547.561
		0.189222	Others		0.357892	Others	344
		0.457182	Others		0.281379	Others	344
		0.257658	Others		0.680988	Others	344
		0.222696	Others		0.604202	Others	344
		0.667158	Others		0.752022	Others	344
		0.108327	Others		0.961058	Others	344
		0.31732	Others		1.33677	Others	517.851
		0.132863	Others		0.0584477	Others	192.404
		0.722598	Others		0.355384	Others	344
		0.935248	Others		0.582111	Others	547.561
		0.349718	Others		0.576316	Others	344
		0.132453	Others		0.357891	Others	344
		0.464172	Others		0.272529	Others	344
		0.208141	Others		1.06628	Others	383.15
		0.861977	Others		0.279792	Others	344
		0.748441	Others		0.713941	Others	344
		0.451885	Others		0.319571	Others	344
		0.0231076	Others		0.795692	Others	344
		0.238478	Others		0.527329	Others	344
		0.205969	Others		0.751883	Others	192.404
		0.706621	Others		0.759572	Others	344
		0.279906	Others		0.773627	Others	383.15
		0.280114	Others		0.347536	Others	344
		0.0297321	Others		0.564644	Others	383.15
		0.211608	Others		1.21608	Others	383.15
		0.127843	Others		0.970008	Others	383.15
		0.270289	Others		0.345957	Others	344
		0.139457	Others		0.316565	Others	344
		0.0645325	Others		0.609051	Others	383.15
		0.427724	Others		0.335952	Others	344
		0.317301	Others		0.787263	Others	344
		0.0177746	Others		0.407858	Others	344
		0.637109	Others		0.921319	Others	547.561
		0.638802	Others		0.593749	Others	383.15
		0.215381	Others		0.681159	Others	344
		0.235431	Others		0.287976	Others	344
		0.432075	Others		0.602958	Others	547.561
		1.16846	Others		0.92133	Others	547.561
		0.406139	Others		0.786089	Others	344
		0.295198	Others		0.193925	Others	344
		0.38455	Others		0.948896	Others	344
		0.430941	Others		0.319229	Others	344
		0.549404	Others		1.06219	Others	383.15
		0.0777532	Others		1.08204	Others	383.15
		0.927054	Others		0.752355	Others	65.8015
		0.250439	Others		0.75081	Others	344
		0.537603	Others		0.383931	Others	344
		0.126874	Others		1.27851	Others	344
		0.425542	Others		0.319702	Others	344
		0.125106	Others		0.571225	Others	344
		0.0513919	Others		0.590868	Others	344
		0.431396	Others		0.329334	Others	344
		0.0435255	Others		0.848505	Others	192.404
		0.217866	Others		0.641877	Others	383.15
		0.145517	Others		0.756286	Others	383.15
		0.216303	Others		0.324643	Others	344
		0.4031	Others		0.742016	Others	383.15
		0.120658	Others		0.847902	Others	344
		0.210911	Others		0.224051	Others	344
		0.250439	Others		0.0954084	Others	344
		0.134846	Others		1.42866	Others	517.851
		0.257657	Others		0.94509	Others	595.5
		0.673527	Others		0.323962	Others	344
		0.463218	Others		0.317053	Others	344
		0.130498	Others		0.288732	Others	344
		0.541661	Others		0.60549	Others	344
		0.144262	Others		0.775668	Others	344
		0.0174508	Others		0.876989	Others	344
		0.152826	Others		0.776313	Others	344
		0.416984	Others		0.826465	Others	383.15
		0.472096	Others		0.74709	Others	547.561
		0.411181	Others		0.327816	Others	547.561
		0.0688769	Others		0.605714	Others	344
		0.126409	Others		0.917354	Others	344
		0.146974	Others		0.807	Others	344
		0.293549	Others		0.705401	Others	383.15
		0.432041	Others		0.218835	Others	344
		0.433702	Others		1.1045	Others	459.04
		0.434238	Others		0.762505	Others	344
		0.539122	Others		0.912932	Others	344
		0.0614562	Others		0.848799	Others	383.15
		0.127638	Others		0.277849	Others	383.15
		0.157119	Others		0.75667	Others	547.561
		0.264428	Others		0.605872	Others	344
		0.539115	Others		0.484301	Others	344
		0.43204	Others		0.812505	Others	383.15
		0.129905	Others		0.754884	Others	517.851
		0.287447	Others		0.290387	Others	344
		0.288073	Others		0.576124	Others	344
		0.315682	Others		1.40406	Others	517.851
		0.169633	Others		0.692581	Others	344
		0.13213	Others		1.22573	Others	344
		0.115122	Others		0.61182	Others	344
		0.257604	Others		0.832217	Others	344
		0.141416	Others		0.840574	Others	192.404
		0.233042	Others		1.01366	Others	547.561
		0.710754	Others		1.00331	Others	383.15
		0.132671	Others		0.848017	Others	383.15
		0.160121	Others		1.12885	Others	383.15
		0.258176	Others		0.920106	Others	344
		0.116657	Others		0.276828	Others	344
		0.566374	Others		0.762418	Others	344
		0.431093	Others		0.291759	Others	344
		0.322961	Others		0.838225	Others	344
		0.421607	Others		0.910265	Others	192.404
		0.257819	Others		0.632971	Others	547.561
		0.798506	Others		0.382281	Others	344
		0.127646	Others		0.338344	Others	344
		0.589745	Others		0.270446	Others	344
		0.122615	Others		0.732758	Others	383.15
		0.255326	Others		0.663035	Others	344
		1.07353	Others		1.00692	Others	383.15
		0.131203	Others		0.85173	Others	344
		0.215393	Others		0.76037	Others	547.561
		0.119062	Others		0.749221	Others	344
		0.260241	Others		0.330197	Others	344
		0.250466	Others		0.6312	Others	383.15
		0.419599	Others		1.06221	Others	344
		0.255341	Others		0.344414	Others	344
		0.0695602	Others		1.03069	Others	344
		0.663904	Others		0.366803	Others	344
		0.0270667	Others		0.890465	Others	383.15
		0.235755	Others		0.326463	Others	344
		0.348278	Others		0.271099	Others	344
		0.256379	Others		0.902238	Others	344
		0.204507	Others		0.32194	Others	344
		0.319779	Others		0.0692535	Others	28.6686
		0.349778	Others		0.605721	Others	344
		0.126817	Others		1.14316	Others	383.15
		0.17416	Others		0.753	Others	383.15
		0.246958	Others		0.770614	Others	344
		0.00227529	Others		1.03629	Others	344
		0.261916	Others		0.799441	Others	383.15
		0.252364	Others		0.571462	Others	344
		0.600883	Others		0.578957	Others	344
		0.536868	Others		0.755418	Others	344
		0.276867	Others		0.355163	Others	344
		0.517384	Others		0.746808	Others	344
		0.25761	Others		0.750809	Others	383.15
		0.539979	Others		1.0014	Others	383.15
		0.136547	Others		0.228113	Others	547.561
		0.458556	Others		0.833995	Others	383.15
		0.292673	Others		0.954589	Others	344
		0.43206	Others		0.579036	Others	344
		0.287592	Others		0.38396	Others	344
		0.291479	Others		0.216017	Others	344
		0.538971	Others		0.336371	Others	344
		0.671355	Others		0.773103	Others	344
		0.570187	Others		0.0619049	Others	344
		0.271628	Others		1.55124	Others	344
		0.261919	Others		0.0592706	Others	344
		0.210765	Others		0.953735	Others	595.5
		0.696321	Others		0.721933	Others	344
		0.288183	Others		0.843301	Others	383.15
		0.211085	Others		0.757025	Others	344
		0.0659427	Others		0.775055	Others	344
		0.228623	Others		0.843305	Others	383.15
		0.240736	Others		0.210871	Others	192.404
		0.0213489	Others		1.08871	Others	344
		0.153385	Others		0.750555	Others	344
		0.216577	Others		0.933045	Others	344
		0.0240394	Others		1.0194	Others	344
		0.36618	Others		0.60549	Others	192.404
		0.201706	Others		0.392991	Others	344
		0.0276598	Others		0.90085	Others	192.404
		0.221377	Others		0.228364	Others	344
		0.931865	Others		0.949041	Others	595.5
		0.586349	Others		0.601976	Others	344
		0.249966	Others		0.749214	Others	344
		0.176642	Others		1.05574	Others	344
		0.0566911	Others		0.755976	Others	383.15
		0.127834	Others		0.300613	Others	344
		0.145512	Others		0.784548	Others	383.15
		0.317332	Others		0.983322	Others	344
		0.258051	Others		0.873161	Others	344
		0.0131326	Others		0.723675	Others	344
		0.565926	Others		0.863194	Others	383.15
		0.250623	Others		0.835026	Others	383.15
		0.537343	Others		0.319092	Others	547.561
